# SAD-dependent thylakoid lipid desaturation and FDX5-associated electron transfer during copper deficiency in *Chlamydomonas reinhardtii*

**DOI:** 10.64898/2026.05.22.727179

**Authors:** Jaruswan Warakanont, Stefan Schmollinger, Samuel O. Purvine, Carrie D. Nicora, Christoph Benning, Daniela Strenkert

**Author notes:** Corresponding author: Daniela Strenkert.

## Abstract

Photosynthetic membranes undergo structural remodeling in response to environmental stress by altering fatty acid composition and desaturation levels. These changes, mediated by fatty acid desaturases (FADs), are essential for maintaining photosynthetic performance and adaptation. In this study, we demonstrate that copper-deficient *Chlamydomonas reinhardtii* cells upregulate the expression of the gene encoding stearoyl-ACP desaturase (SAD/FAB2). We propose that this four-fold induction reflects an increased physiological demand for its primary product, oleic acid (18:1*^Δ9^*), and its subsequent downstream derivatives. The *sad* mutants exhibit a significant reduction in 18:1*^Δ9^* content compared to wild-type cells, which correlates with diminished growth rates. Although SAD abundance increases under Cu deficiency, loss of SAD strongly alters C18 fatty acid composition across Cu conditions, while the growth defect is most apparent under Cu-replete conditions. This suggests that SAD activity may be a limiting factor in copper-depleted environments, leading to slower growth and reduced 18:1*^Δ9^* levels in the uncharged galactolipids monogalactosyldiacylglycerol (MGDG) and digalactosyldiacylglycerol (DGDG), both of which are critical for photosynthetic function. The desaturation reaction catalyzed by SAD requires molecular oxygen and electrons supplied by ferredoxin (Fd). Using reciprocal IP-MS, we identified FDX5 as a Cu-deficiency specific SAD interacting protein. However, *fdx5* mutants retained wild-type fatty acid profiles, indicating that FDX5 is not strictly required for SAD-dependent lipid desaturation and that another ferredoxin, likely FDX1, can compensate.

## Supplementary material for "SAD-dependent thylakoid lipid desaturation and FDX5-associated electron transfer during copper deficiency in *Chlamydomonas reinhardtii*": Data S2 (part 4 of 11)

### Sheet: All_data (continued)
annotation			identification			fold changes (log2)						p-value fold changes (log2)						fold changes (log2) /w imputation						p-value fold changes (log2) /w imputation						average protein abundance (a.u., log2)										additional annotation													average protein abundance (a.u., log2) /w imputation									adj. p-values						unfiltered average protein abundance (a.u.)									standard deviation protein abundance (a.u.)									relative standard deviation protein abundance (a.u., %)										abundance in individual samples (a.u.)																												peptide counts in individual samples
Cre05.g236039			16	6	100			-0.181381	-0.607495	0.829407	0.116414			0.606487	0.0947518	0.125071	0.909809	-0.0499414	-0.508868	-0.266174	-0.597848	0.918104	0.0732461	0.973552	0.637157	0.606487	0.0947518	0.125071	0.909809				34.1968	34.0155	33.5894	32.3328	33.1622	32.4492	33.291				S	SP (1.935)	35.2	not assigned.unknown							25.9011	25.8512	25.3922	34.1656	33.8994	33.5677	32.2377	33.1558	32.3109	0.995649	0.889394	0.854364	0.523975	0.935816	0.97374				19691380302	1.7365e+10	12924152541	5409311925	9.61211e+09	5.86389e+09				5.21219e+09	8.33593e+09	2.78279e+09	2.37614e+09	1.12111e+09	2.73033e+09				26.4694	48.0042	21.5317	43.9268	11.6635	46.5617	33.0262										16685161182	25709896765	16679082959	9715794711	16129483712	26249746296	10575334123	15997561212	12199562288	3251796668	7956016726	5020122381	10842838592	8649096032	9344380861	6914638410	7912747549	2764295379	18	0	0	0	0	0	0	0	0	0	12	14	13	11	11	15	10	13	11	5	11	8	10	9	10	10	11	5
Cre05.g236050			126	7	77.7778			-1.242	-0.967052		-1.52046	0.273685	0.849627	0.0733276	0.109616	0.346561	0.0155537	0.613844	-0.108261	-1.33234	-1.04177	-0.630256	-1.55303	0.273685	0.849627	0.0733276	0.109616	0.346561	0.0155537		35.3266	34.6881	35.5935	34.3515	34.6264	36.9848		35.4644	35.2908		AT4G38070.1			O (-)	35.2	not assigned.unknown		PTHR18937	KOG0993,KOG1003,KOG0250,KOG4593,KOG0978,KOG0963	2.7.11.1			34.7114	35.3252	34.6031	35.5642	34.2319	34.5224	36.9816	36.3514	35.4286	0.931628	0.961839	0.600014	0.540831	0.935816	0.481768	30687997720	4.30884e+10	27679909934	51845169438	2.19195e+10	2.65214e+10	136000000000	9.82445e+10	4.7406e+10	1.65206e+10	2.30286e+09	1.21936e+10	1.25699e+10	9.973e+09	1.08704e+10	1.11355e+10	5.07035e+10	1.23976e+10	53.8342	5.3445	44.0522	24.245	45.4983	40.9873	8.18789	51.6095	26.1519	33.3234	21429979104	49761668339	20872345717	45495780614	40906690903	42862643590	41717751485	19718408960	21603569357	39135158939	52130278043	64270071332	31099123077	11307923188	23351399299	32806900638	13969346221	32787966043	148000000000	126000000000	134000000000	43733409806	144000000000	107000000000	58465903926	49747500424	34004655690	27	23	29	32	35	34	37	35	31	35	40	40	41	26	28	28	29	27	26	55	57	68	59	64	67	54	47	51
Cre05.g236100			11	4	44.4444							0.332199	0.193868	0.699399	0.570779	0.160152	0.863662	-0.668192	-0.996906	-0.38338	-0.66808	0.851032	-0.145997	0.332199	0.193868	0.699399	0.570779	0.160152	0.863662		28.6645	28.3747		29.6149		30.206			29.215					O (-)	35.2	not assigned.unknown		PTHR13140					29.2788	28.6106	28.2819	29.918	29.5346	29.2499	30.1945	31.0455	30.0485	0.931628	0.740389	0.897848	0.814244	0.935816	0.955276	7.45033e+08	4.2548e+08	3.48041e+08	1.37866e+09	8.2218e+08	7.75283e+08	1.23859e+09	2.40884e+09	1.47634e+09	4.94285e+08	1.46582e+08	1.60015e+08	1.24573e+09	3.24574e+08	4.77754e+08	1.93842e+08	1.26729e+09	1.3983e+09	66.344	34.4511	45.9761	90.358	39.4772	61.6232	15.6503	52.6101	94.7142	55.6894	5.05528e+08	4.16126e+08	1313444697	311752264	3.7378e+08	5.90906e+08	2.40854e+08	2.71295e+08	5.31973e+08	9.72943e+08	3.86366e+08	2776670421	8.11266e+08	1152072309	5.03201e+08	1168904866	2.4374e+08	9.13204e+08	1447678745	1203212509	1064865919	1625392990	1730191361	3870930358	7.47189e+08	593311293	3088505431	27	2	2	3	1	1	3	2	2	3	2	1	4	4	3	2	3	1	3	3	2	4	3	3	6	4	2	3
Cre05.g236150		Haloacid dehalogenase-like hydrolase (HAD) superfamily protein	9	3	33.3333				0.141775			0.0409229	0.0308477	0.195166	0.791938		0.777559	2.5439	2.66939	-2.46506	0.101123	-4.69076	-0.457381	0.0409229	0.0308477	0.195166	0.791938	0.0126315	0.777559			33.7572	33.4876		33.6293				33.6247		AT5G57440.1	GPP2,GS1		O (-)	35.2	not assigned.unknown	PF13419	PTHR18901,PTHR18901:SF29	KOG2914				31.034	33.5779	33.7034	33.4636	30.9986	33.5647	31.4505	26.7597	30.9931	0.931628	0.596527	0.684867	0.921696	0.935816	0.927196	2655410322	1.48685e+10	14518743071	1.20436e+10	4.67005e+09	1.32873e+10	3.66169e+09	3.57276e+08	3.81189e+09	2.0913e+09	8.16655e+09	4.72533e+09	2.56212e+09	6.37987e+09	5.04536e+09	3.10674e+09		3.48743e+09	78.7563	54.9253	32.5464	21.2737	136.612	37.9714	84.8445		91.4881	67.3023	1425717391	1470413156	5070100419	5551236633	20785817302	18268367508	9797708965	14510153993	19248366255	13914125905	9123343778	13093454006	5.85433e+08	1402971602	12021754988	19033254548	9581493560	11247107082	7248210912	1801578123	1935268835		3.57276e+08		3.55072e+08	7329141125	3751457205	25	2	1	5	4	5	3	3	6	6	6	4	7	2	3	3	4	4	6	4	2	2	0	1	0	1	3	2
Cre05.g236216			5	0	0													-0.678447	-3.31499	1.16905	-1.37342	0.313117	0.284486	0.182707	0.382751	0.735181	0.518797	0.822575	0.486892												AT5G03730.1	AtCTR1,CTR1,SIS1		C (0.612)	29.4	protein.postranslational modification	PF07714	PTHR23257,PTHR23257:SF446	KOG0192	2.7.11.1		GO:GO:0006468,GO:GO:0004672	26.1248	25.4463	22.8098	26.6764	27.8454	25.303	24.1343	24.4474	24.4188	0.931628	0.798093	0.909995	0.790747	0.979149	0.812476			118626	4.71752e+08	9498576995		1.98409e+07						6.23305e+08									132.126						132.126									118626		9.12495e+08	3.10082e+07			9498576995					1.98409e+07								5	0	0	0	0	0	0	0	0	1	0	1	1	0	0	2	0	0	0	0	1	0	0	0	0	0	0	0
Cre05.g236500			3	0	0													0.688898	0.213515	1.61614	2.33292	0.324348	1.76163	0.402206	0.716241	0.594741	0.171039	0.308485	0.242187												AT5G58980.1		M	C (1.108)	11.8.1.1	lipid metabolism.exotics (steroids, squalene etc).sphingolipids.ceramidase	PF17048,PF04734	PTHR12670,PTHR12670:SF1		3.5.1.23	K12349		25.1905	25.8794	25.404	24.5185	26.1346	26.8514	24.8798	25.2042	26.6414	0.931628	0.920663	0.848112	0.603538	0.935816	0.732157					2205206190	3.22044e+08	2.56868e+07	3.16542e+07																																			2205206190	3.22044e+08			2.56868e+07				3.16542e+07					4	0	0	0	0	0	0	0	0	0	0	0	0	0	0	1	1	0	0	1	0	0	0	1	0	0	0	0
Cre05.g236550			2	0	0													1.12202	0.304712	0.237343	-0.587096	-0.619054	-1.78506	0.443017	0.743172	0.791254	0.497455	0.634813	0.369315														M	O (-)	35.2	not assigned.unknown		PTHR10157				GO:GO:0055114	24.9391	26.0611	25.2438	24.4929	24.7303	23.9058	25.8249	25.2058	24.0398	0.931628	0.927996	0.926949	0.779789	0.947953	0.774925						2.05921e+07		8.25369e+07									8.73635e+07									105.848		105.848																	2.05921e+07					1.44312e+08		2.07616e+07				3	0	0	0	0	0	0	0	0	0	0	0	0	0	0	0	0	1	0	0	0	0	1	0	1	0	0	0
Cre05.g236600			2	1	11.1111										0.285625			-0.201882	0.852557	-1.50665	2.22478	-0.466897	0.686813	0.864312	0.316511	0.368605	0.24484	0.757551	0.522418									27.6828	27.6828				S	SP (0.180)	35.2	not assigned.unknown							25.3119	25.11	26.1644	27.457	25.9503	29.6817	26.3121	25.8452	26.9989	0.975805	0.77669	0.758959	0.645468	0.969911	0.824757	3.94215e+07	1.00012e+08	1.10821e+08	2.32523e+08	1.89528e+08	2.16609e+09	1.23469e+08	2.75785e+08	2.15456e+08			8.0309e+07	1.3225e+08		3.17409e+09			9.66309e+07			72.4673	56.8762		146.535			44.8495	80.1821			3.94215e+07		1.00012e+08		1.67608e+08		5.40339e+07	3.26038e+08		1.39008e+08	1.89528e+08			5830883702	2.91037e+08	3.76356e+08			1.23469e+08			2.75785e+08	1.47128e+08	2.83784e+08		14	0	0	1	0	1	0	1	0	1	1	0	1	1	0	0	1	1	1	0	0	1	0	0	2	1	2	0
Cre05.g236650	CYG63	Adenylate/guanylate cyclase	6	2	50				0.787252					0.339984	0.0916251			-0.713819	-0.355015	1.4563	1.66953	-1.40009	-1.14802	0.706017	0.837159	0.596789	0.198018	0.0309297	0.0528858				29.344		30.1313				29.7377					O (-)	35.2	not assigned.unknown	PF00211	PTHR11920		4.6.1.2		GO:GO:0035556,GO:GO:0016849,GO:GO:0009190	25.2914	24.5776	24.9364	28.4596	29.9159	30.1292	25.6853	24.2852	24.5372	0.957953	0.958818	0.849023	0.621339	0.935816	0.636093			3.04598e+07	6.81447e+08	7062884702	1176029968							1.03074e+08	7.97564e+09	7.69076e+07							15.1258	112.923	6.5396				44.8629							3.04598e+07				7.54331e+08	608562198		12702517016	1423252388	1087232314	1219422060	1221435530										8	0	0	0	0	0	0	1	0	0	0	2	1	0	3	2	2	2	3	0	0	0	0	0	0	0	0	0
Cre05.g236878		N-acetyltransferase	2	1	33.3333													-0.601476	0.101027	-0.625302	0.188134	-0.385011	0.419429	0.325296	0.841667	0.473491	0.772456	0.824351	0.630335	26.3947									26.3947	Related to GCN5			M	M (0.702)			PF00583			2.7.11.1		GO:GO:0008080	25.9863	25.3848	26.0873	25.0821	24.4568	25.2702	25.7315	25.3465	26.151	0.931628	0.958829	0.799731	0.913006	0.979178	0.87054	8.82249e+07						6.86334e+07		9.06496e+07	2.57583e+07									29.1962									29.1962	1.06439e+08	7.0011e+07																	6.86334e+07							9.06496e+07		4	1	1	0	0	0	0	0	0	0	0	0	0	0	0	0	0	0	0	1	0	0	0	0	0	0	1	0
Cre05.g236950	SRH11	SNF2-related DNA/RNA helicase	2	0	0													-0.28158	-0.156056	2.48275	0.819011	3.1668	2.12432	0.771871	0.904422	0.187887	0.198985	0.0518909	0.171363											SNF2-related helicase. ChromoDB CHR341; null-allele passenger mutation was isolated (PMID 29743196)	AT5G07810.1			O (-)	27.3.44	RNA.regulation of transcription.chromatin remodeling factors	PF00271,PF00176	PTHR10799,PTHR10799:SF584	KOG1000	3.6.4.12	K14440	GO:GO:0005524	26.2678	25.9862	26.1117	24.6404	27.1232	25.4594	22.9752	26.142	25.0995	0.963336	0.975537	0.684867	0.621627	0.935816	0.699701					7.83638e+08		2.46675e+06																																				7.83638e+08				2.46675e+06									2	0	0	0	0	0	0	0	0	0	0	0	0	0	0	1	0	0	0	1	0	0	0	0	0	0	0	0
Cre05.g237000	MAP1D	Methionine aminopeptidase	11	6	66.6667	-0.146088		-0.656923				0.709749	0.345199	0.109498	0.167446	0.12347	0.226306	-0.133224	-0.762861	-0.697758	-1.30012	1.04789	0.766303	0.709749	0.345199	0.109498	0.167446	0.12347	0.226306	34.5216	34.3755		34.7967	34.1397			35.3046	35.0625	34.7001	Involved in N-terminal maturation of proteins; Metallopeptidase family M24; probably targeted to both chloroplast and mitochondrial [PMID: 11060042, 14532271]	AT4G37040.1	MAP1D	M	C (2.390)	29.5.7	protein.degradation.metalloprotease	PF00557	PTHR10804,PTHR10804:SF82	KOG2738	3.4.11.18	K01265		34.4763	34.3431	33.7135	34.7827	34.085	33.4826	34.236	35.2839	35.0023	0.95832	0.783268	0.640909	0.601387	0.935816	0.720414	2.4662e+10	22287021893	1.67836e+10	2.98429e+10	1.89272e+10	1.45447e+10	2.22672e+10	4.24364e+10	35882118342	7.69495e+09	5.79501e+09	1.16671e+10	5.12594e+09	6.64431e+09	1.11507e+10	1.24467e+10	8.41208e+09	1.3045e+10	31.2016	26.0017	69.5148	17.1764	35.1045	76.6651	55.897	19.8228	36.3553	40.8599	18210557117	22596636944	33178908330	16958625758	21445757265	28456682656	14053348423	29573700277	6723750182	25292520378	35396162586	28839967079	26545114782	14329133464	15907454092	27220611103	10163282782	6250122960	13613730737	36531584508	16656158517	32814530373	46095230978	48399517754	50570668243	25646849818	31428836965	27	7	7	6	4	7	8	4	4	5	11	10	8	9	8	8	7	7	6	6	9	11	9	7	7	8	6	6
Cre05.g237050	CGLD27	Conserved in the Green Lineage and Diatoms	6	8	88.8889	0.199033		0.331522	-0.801505	0.70616	-0.390548	0.70437	0.325792	0.510396	0.0486691	0.103983	0.444796	0.205707	-0.606768	0.261217	-0.825445	0.757368	-0.452975	0.70437	0.325792	0.510396	0.0486691	0.103983	0.444796	32.4781	32.6772		31.8486	32.1801	31.0471	32.4817	33.1878	32.0911	32.249		AT5G67370.1		M	C (3.130)	35.2	not assigned.unknown	PF06799	PTHR34214,PTHR34214:SF3					32.3874	32.5931	31.7807	31.8485	32.1097	31.023	32.4231	33.1804	31.9701	0.957592	0.779011	0.811531	0.44417	0.935816	0.797004	5.98264e+09	6.86764e+09	4017731249	3.86708e+09	4866101179	2.21874e+09	5997299548	9.78433e+09	4574980012	2.68483e+09	2.70109e+09	2.13639e+09	6.67089e+07	1.74643e+09	4.73841e+08	2.1722e+09	1.23621e+09	2.04129e+09	44.877	39.3306	53.174	1.72505	35.8897	21.3563	36.2197	12.6346	44.6186	32.2028	4957287997	9029049818	3961585850	4048940646	7120683169	9433310293	2658443342	2914567661	6480182744	3790769838	3914334434	3896130380	2992854679	6449422040	5156026818	2571024534	1680040335	2405149615	5082710200	8477244166	4431944278	9252275926	11197485533	8903219018	6258689619	2304592569	5161657848	27	6	3	2	5	4	5	3	3	3	3	3	4	2	6	5	4	3	3	3	3	3	5	4	4	2	3	4
Cre05.g237150			7	3	33.3333							0.156395	0.530061	0.107126	0.852612			-0.377436	0.785776	1.43552	-0.298643	0.706453	-1.74414	0.904361	0.530061	0.615689	0.863783	0.651039	0.218229		30.8448	29.3633		30.5761					30.2614				C	M (2.087)	35.2	not assigned.unknown							28.5555	28.1781	29.3413	26.9023	28.3378	26.6036	26.7474	27.4539	25.0033	0.983002	0.846924	0.859487	0.953713	0.953348	0.720072	5.88549e+08	1928451747	6.90611e+08	2.51418e+08	1.60079e+09	2.15448e+08	4.50826e+08	2.67459e+08	1.97675e+07	5.00898e+08	3.21172e+08	1.40655e+08	3.03716e+08	2.69071e+08	2.02976e+08		1.97443e+08		85.1073	16.6544	20.3668	120.801	16.8087	94.211		73.8219		61.1101	567771498	9.83626e+07	1099513018		2155554558	1701348936	7.67709e+08	5.28264e+08	7.75858e+08	1.32807e+08	2.49058e+07	5.96542e+08	1791051617		1410527248		3.58974e+08	7.19227e+07			4.50826e+08	4.35891e+07	4.1675e+08	3.42036e+08			1.97675e+07	20	2	1	2	0	2	2	1	1	1	1	1	1	2	0	2	0	1	1	0	0	2	1	1	1	0	0	1
Cre05.g237250			2	6	75					-0.197247	-0.241363			0.382234		0.332397	0.24939	0.46449	0.951444	-2.25007	-2.43726	-0.421611	-0.229123	0.572544	0.301231	0.226788	0.196256	0.219645	0.24939		25.9376	26.3481		26.2579		27.1324	26.9351	26.891	26.5837					O (-)	35.2	not assigned.unknown							25.3607	25.8252	26.3122	27.6894	25.4393	25.2521	27.1184	26.6968	26.8892	0.931628	0.771267	0.699918	0.621339	0.935816	0.736086	8.4213e+07	6.42689e+07	8.54197e+07	4.89575e+08	8.02423e+07		1.47116e+08	1.28317e+08	1.24452e+08		206851	2.3845e+07	6.94502e+08	670113		2.42692e+07	674940	7.50345e+06		0.321853	27.915	141.858	0.835112		16.4966	0.525995	6.02918	27.7117		8.4213e+07		6.44151e+07		6.41226e+07	6.59951e+07	7.82326e+07	1.12032e+08	8.88809e+07	8.83278e+07	1291516374		8.07161e+07	7.97684e+07				156711905	1.19516e+08	1.6512e+08	1.27839e+08	1.28794e+08		1.25763e+08	1.1638e+08	1.31214e+08	19	0	1	0	1	0	1	1	1	1	1	1	2	0	1	1	0	0	0	1	1	1	1	1	0	1	1	1
Cre05.g237350			4	2	22.2222							0.874001	0.688922	0.162602	0.700295	0.704957	0.802431	-0.19813	-0.502314	-0.97532	-0.279391	-0.901082	-1.65852	0.874001	0.688922	0.162602	0.700295	0.807259	0.388271					29.2775				29.5476	29.4125		AT5G13020.1			O (-)	35.1	not assigned.no ontology		PTHR33432					30.4206	30.2225	29.9183	30.2299	29.2546	29.9506	29.6964	28.7953	28.0379	0.976972	0.907263	0.682656	0.878465	0.977887	0.781755	2.00864e+09	1.52331e+09	1.23057e+09	1.40521e+09	6.50729e+08	1.17131e+09	1.01505e+09	1.42725e+10	7.84721e+08	1.42146e+09	1.18427e+09	9.7953e+08	8.26904e+08	1.43284e+08	7.41777e+08	7.19411e+08	1.97993e+10	1.51077e+08	70.767	77.7431	79.5998	58.8456	22.0191	63.3289	70.8746	138.723	19.2524	66.7948	2719618878	2934336695	3.71976e+08	6.60439e+08	1036005458	2873482424	6.67852e+08	2361626986	6.62226e+08	2342756499	1093039878	779833237	5.24197e+08	6.21676e+08	8.06313e+08	2026255487	7.88926e+08	6.98746e+08	1842311587	535995212	6.6684e+08	2.72347e+08		28272745397	891548327	6.77893e+08		25	3	3	1	1	2	3	1	2	1	2	2	1	1	1	1	2	1	1	2	1	1	1	0	2	1	1	0
Cre05.g237400	DAE1	Diaminopimelate epimerase	20	9	100	0.144708	-0.0700254	-0.218249	-0.440196	-0.113876	-0.0862486	0.316833	0.671696	0.230787	0.0510691	0.623717	0.711464	0.139066	-0.0901728	-0.208371	-0.433669	-0.105892	-0.0756179	0.316833	0.671696	0.230787	0.0510691	0.623717	0.711464	35.6529	35.7977	35.5829	35.8798	35.6615	35.4396	35.5324	35.4185	35.4462	35.6013	EC:5.1.1.7; lysine biosynthesis pathway (dapF); plastid location expected based on homology	AT3G53580.1		M	C (3.541)	13.1.3.5.4	amino acid metabolism.synthesis.aspartate family.lysine.diaminopimelate epimerase	PF01678	PTHR31689,PTHR31689:SF0		5.1.1.7	K01778	GO:GO:0009089,GO:GO:0008837	35.6513	35.7903	35.5611	35.8695	35.6611	35.4358	35.5147	35.4088	35.439	0.931628	0.90108	0.700799	0.449023	0.947209	0.900372	5.40265e+10	5.97266e+10	51466768805	6.32243e+10	5.43481e+10	4.65985e+10	49696391291	4.59245e+10	4.68125e+10	3.1709e+09	7.18997e+09	1.05916e+10	8.94295e+09	1.508e+09	4.08905e+09	9.83745e+09	6.35583e+09	5.56019e+09	5.86917	12.0381	20.5795	14.1448	2.7747	8.77507	19.7951	13.8397	11.8776	12.1882	50749790564	57079787046	54249848670	51538372248	62633254621	65008239876	54044319854	39824296216	60531690345	67828910869	52917364227	68926703506	56078967036	53317760444	53647661384	46609351854	42504045913	50682123787	61022746895	44782011634	43284415344	50095909617	49068235408	38609484823	50441439552	49584749072	40411184454	27	21	18	18	23	23	19	16	14	16	19	20	20	19	19	24	20	23	20	19	18	15	20	17	17	18	20	15
Cre05.g237450	PSRP1	Plastid-specific ribosomal protein 1	23	9	100	0.117866	0.239414	-0.0630404	-0.297716	0.0121576	0.1312	0.695676	0.251495	0.46933	0.0633606	0.964048	0.738264	0.101706	0.239891	-0.0637881	-0.301806	-0.00910673	0.0924632	0.695676	0.251495	0.46933	0.0633606	0.964048	0.738264	38.2416	38.3595	38.4811	38.0301	37.967	37.7324	38.782	38.7942	38.9132	38.3668	Chloroplast ribosome hibernation factor, related to bacterial HPF. This is a different protein from plastid ribosomal protein S1, product of the PRPS1 gene.	AT5G24490.1		C	C (2.746)	29.2.1.1.1.1.530	protein.synthesis.ribosomal protein.prokaryotic.chloroplast.30S subunit.S30A	PF16321,PF02482	PTHR33231,PTHR33231:SF1				GO:GO:0044238	38.2306	38.3323	38.4704	38.0282	37.9645	37.7264	38.782	38.7729	38.8745	0.956915	0.756346	0.798084	0.46641	0.996954	0.913055	325000000000	3.52667e+11	3.83667e+11	2.80667e+11	2.68667e+11	2.28333e+11	4.72667e+11	4.76667e+11	5.17667e+11	4.84974e+10	8.10946e+10	5.51936e+10	1.70978e+10	1.98578e+10	2.47857e+10	2.08167e+09	9.57932e+10	1.41214e+11	14.9223	22.9947	14.3858	6.09184	7.39125	10.8551	0.440409	20.0965	27.2789	13.8285	273000000000	369000000000	333000000000	265000000000	425000000000	368000000000	413000000000	418000000000	320000000000	261000000000	289000000000	292000000000	291000000000	262000000000	253000000000	246000000000	200000000000	239000000000	475000000000	471000000000	472000000000	519000000000	544000000000	367000000000	367000000000	647000000000	539000000000	27	34	38	30	29	33	33	31	32	28	28	34	38	35	36	38	31	33	35	45	42	47	44	50	41	43	47	43
Cre05.g237600			2	0	0													-1.65245	-0.295831	-2.39162	-1.49072	1.53446	-0.212114	0.111844	0.691589	0.077609	0.268786	0.556713	0.853425												AT1G64600.1		C	M (0.777)	35.2	not assigned.unknown	PF09243	PTHR13184				GO:GO:0008168,GO:GO:0006412	25.3768	23.7243	25.0809	26.8246	24.433	25.3339	26.1938	27.7283	25.9817	0.931628	0.908596	0.606665	0.660181	0.94013	0.951712				226641459			107642819	3795873546																															226641459								107642819				3795873546					3	0	0	0	0	0	0	0	0	0	0	1	0	0	0	0	0	0	0	1	0	0	0	1	0	0	0	0
Cre05.g237650			4	0	0													-1.44073	-2.04945	-2.9566	-0.602708	-0.32489	0.323429	0.00522702	0.131827	0.447515	0.864884	0.842336	0.563375														C	M (2.924)	35.2	not assigned.unknown		PTHR18937,PTHR18937:SF254		2.7.11.1			26.4155	24.9747	24.366	27.3425	24.3859	26.7398	24.9775	24.6526	25.3009	0.931628	0.732725	0.79081	0.954403	0.984662	0.839084				12603222830	5.73909e+06	1.31874e+08									8.92063e+07									67.6453				67.6453										12603222830				5.73909e+06			6.87952e+07	1.94952e+08										4	0	0	0	0	0	0	0	0	0	1	0	0	0	1	0	0	1	1	0	0	0	0	0	0	0	0	0
Cre05.g237700	NOP10	Nucleolar protein, Structural Component of H/ACA snoRNPs	8	8	88.8889	-0.0564658	0.326909	0.409503	0.106564			0.729473	0.0972616	0.301441	0.685421	0.523431	0.321193	-0.15479	0.318824	0.474257	0.168162	0.816357	1.36704	0.729473	0.0972616	0.301441	0.685421	0.523431	0.321193	34.7931	34.7366	35.12	34.1177	34.5272	34.2243		35.3303	35.8509	34.8375	Structural Component of H/ACA snoRNPs which catalyze the snoRNA-guided pseudouridylation of the pre-rRNA and other RNA molecules	AT2G20490.1	EDA27,NOP10		Too short for Predalgo	29.2.2.3.1	protein.synthesis.ribosome biogenesis.pre-rRNA processing and modifications.snoRNPs	PF04135	PTHR13305,PTHR13305:SF0	KOG3503		K11130	GO:GO:0072588,GO:GO:0042254,GO:GO:0030515,GO:GO:0001522	34.7924	34.6376	35.1112	34.0428	34.5171	34.211	34.4448	35.2612	35.8118	0.961207	0.700064	0.727795	0.872697	0.93692	0.76371	29768561449	28625952270	3.73394e+10	1.86408e+10	24759211052	2.00698e+10	3.8258e+10	43199098856	6.19714e+10	1.15015e+09	1.22667e+10	4.9811e+09	6.65038e+09	3.56949e+09	3.33757e+09	4.26506e+10	1.5835e+10	1.66234e+10	3.86366	42.8517	13.3401	35.6765	14.4168	16.6298	111.482	36.6557	26.8244	33.5267	31090133285	29221538693	28994012369	29013819999	40694115583	16169921228	38031963271	41937955258	32048250023	10984611163	22983570160	21954157218	28226493770	24955523256	21095616130	23512448958	16848299110	19848635905	20858311753	7057694782	86857861920	43047942087	27440268221	59109086260	74804123308	67917341230	43192598904	27	5	3	4	3	5	5	5	6	5	2	2	2	3	3	3	3	4	5	4	5	5	5	5	5	5	6	7
Cre05.g237750			3	0	0							0.325256						0.824158	-0.487263	2.06637	0.906604	0.767238	2.29346	0.352468	0.496126	0.445386	0.404442	0.5989	0.133816															O (-)	35.2	not assigned.unknown	PF03980						25.8463	26.6705	25.3591	24.7034	26.7697	25.61	24.5513	25.3185	26.8447	0.931628	0.835233	0.790391	0.728625	0.940694	0.688863	5.16486e+07	1.43821e+08		1.38406e+07	2226885331	2.74247e+07				3.43185e+07	1.05013e+08								66.4461	73.016								69.7311	2.73818e+07	7.59154e+07		6.95661e+07		2.18076e+08						1.38406e+07		2226885331			2.74247e+07											7	1	1	0	1	0	1	0	0	0	0	0	1	0	1	0	0	1	0	0	0	0	0	0	0	0	0	0
Cre05.g237800	CYG64	Adenylate/guanylate cyclase	4	0	0									0.431166				1.8509	-1.55554	-3.07268	-3.37765	-0.723695	0.692128	0.250784	0.271287	0.41933	0.383465	0.493465	0.294524														C	O (-)	35.2	not assigned.unknown	PF00211	PTHR11920		4.6.1.2		GO:GO:0035556,GO:GO:0016849,GO:GO:0009190	24.9063	26.7572	23.3508	28.3183	25.2456	24.9407	24.8002	24.0765	25.4923	0.931628	0.761708	0.778419	0.716299	0.935816	0.753021				1.10757e+10	3.63611e+07	3.29411e+07							1.55753e+10	2.43563e+07								140.626	66.9845					103.805											6.22742e+07	22089113512	5.35837e+07		1.91386e+07		3.29411e+07											5	0	0	0	0	0	0	0	0	0	0	3	3	1	0	1	0	1	0	0	0	0	0	0	0	0	0	0
Cre05.g237950			3	4	44.4444		0.272324					0.805169	0.722096	0.793005	0.71539			0.6322	1.06141	0.807372	0.700691	1.13317	0.496001	0.626128	0.359626	0.554422	0.603686	0.579855	0.812368	28.0765		28.3488		28.315	28.2109				28.2378					O (-)	35.2	not assigned.unknown							27.1825	27.8147	28.2439	27.5017	28.3091	28.2024	25.1003	26.2335	25.5963	0.941992	0.788148	0.833937	0.829117	0.94013	0.940726	2.83046e+08	3.04502e+08	3.41849e+08	4.51356e+08	3.33927e+08	3.10683e+08	2.77177e+08	2.19829e+08	3.00635e+08	7.54047e+07	2.11465e+08	1.40929e+08	3.05199e+08	3.73692e+07	4.21708e+07				26.6405	69.4462	41.2255	67.6182	11.1908	13.5736				38.2825		3.36365e+08	229726442	3.37966e+08	7.83002e+07	4.9724e+08	4.09851e+08	4.35882e+08	1.79814e+08	2.35548e+08		6.67164e+08	3.23057e+08	3.75526e+08	3.03198e+08	2.87709e+08	284988651	3.59353e+08			2.77177e+08			2.19829e+08	3.00635e+08			19	0	1	1	1	1	2	1	1	1	1	0	1	1	2	1	1	1	1	0	0	1	0	0	1	1	0	0
Cre05.g238000			2	0	0													0.811879	-0.3689	1.85591	1.64966	-0.10407	-1.33263	0.446666	0.579201	0.0320809	0.495476	0.93135	0.613281															O (-)	35.2	not assigned.unknown	PF07707	PTHR31579,PTHR31579:SF1					24.865	25.6769	24.4961	24.441	26.2969	26.0907	25.2425	25.1384	23.9098	0.931628	0.865958	0.500064	0.778614	0.995046	0.862916				1.4449e+07		8.85123e+08			711765																															1.4449e+07				8.85123e+08										711765		3	0	0	0	0	0	0	0	0	0	0	0	1	0	0	0	1	0	0	0	0	0	0	0	0	0	1	0
Cre05.g238052			3	0	0													-0.145497	1.52936	0.538912	-1.61649	0.332161	0.440655	0.866333	0.0967017	0.626645	0.0728447	0.856984	0.80241												AT3G04710.3		C	O (-)	31.1	cell.organisation	PF12796	PTHR24123	KOG4214,KOG0508,KOG4412				24.9252	24.7797	26.4546	26.1438	26.6827	24.5273	24.5757	24.9078	25.0163	0.975805	0.700064	0.865195	0.487031	0.986339	0.937189	5.48371e+07				269231725		4.16903e+06																						5.48371e+07												269231725							4.16903e+06								3	1	0	0	0	0	0	0	0	0	0	0	0	1	0	0	0	0	0	0	1	0	0	0	0	0	0	0
Cre05.g238100	PTK25	Protein tyrosine kinase	7	5	55.5556	-0.617835	0.541776					0.15891	0.332778	0.277186	0.638109	0.387204	0.213988	-0.580804	0.510308	-1.00124	-0.914725	-0.780496	-1.36567	0.15891	0.332778	0.277186	0.69398	0.387204	0.213988	29.8209	29.203	30.3627	30.3667				31.673		30.2853	Putative protein tyrosine kinase identified through multi-level HMM library for kinase classification (PMID: 17557329)	AT3G46920.1		S	SP (1.114)	35.2	not assigned.unknown	PF07714	PTHR23257	KOG0192	2.7.12.1		GO:GO:0006468,GO:GO:0004672	29.767	29.1862	30.2773	30.2889	29.2876	29.3742	32.4257	31.6452	31.06	0.931628	0.78031	0.723766	0.875864	0.935816	0.718373	9.48374e+08	6.18006e+08	1.38061e+09	1.38451e+09	7.91598e+08	3.76471e+09	7.00934e+09	3.42386e+09	2.66381e+09	3.24919e+08	1.1642e+08	5.29144e+08	5.72738e+08	5.14815e+08	4.02854e+09	4.21689e+09	8.25161e+08	1.98964e+09	34.2607	18.838	38.3269	41.3675	65.0349	107.008	60.161	24.1003	74.6914	51.5321	1311961978	8.4674e+08	6.86421e+08	5.99906e+08	5.11697e+08	7.42417e+08	7.88922e+08	1544454768	1808450705	9.38113e+08	1185135221	2030294954	2.67942e+08	8.0976e+08	1297091713	916102350		6613311289	9037623802	2161566272	9828823114	3305746557	2664123855	4301716715	1743959481	4946945462	1300539747	26	3	2	3	2	2	2	2	3	4	2	3	4	2	2	3	2	0	3	5	3	4	3	2	6	2	2	2
Cre05.g238150			4	1	25													-2.4709	-3.89372	-0.25571	-0.596687	0.227321	1.7024	0.148559	0.0646232	0.884979	0.738704	0.908342	0.493083	29.6745									29.6745	null-allele passenger mutation was isolated (PMID 29743196)	AT1G51550.1		M	C (1.220)	35.2	not assigned.unknown	PF13418,PF07646	PTHR23244				GO:GO:0005515	28.5355	26.0646	24.6418	26.1242	25.8685	25.5275	26.1687	26.3961	27.8711	0.931628	0.67551	0.961737	0.898513	0.992266	0.813484	8.56897e+08			1.4752e+08			4.71832e+08		1703613012	1.15929e+08			1.95899e+08						13.5289			132.795						73.1619	7.74923e+08		9.38871e+08								8.99851e+06	2.86042e+08									4.71832e+08						1703613012	6	1	0	1	0	0	0	0	0	0	0	1	1	0	0	0	0	0	0	0	0	1	0	0	0	0	0	2
Cre05.g238200			11	8	88.8889	1.76076	0.334031	-1.46041	-2.13502		0.230841	0.0118723	0.367906	0.000290857	0.0146103	0.711567	0.658084	1.78663	0.375912	-1.45941	-2.20317	0.192593	0.173259	0.0118723	0.367906	0.000290857	0.0146103	0.711567	0.658084	32.6939	34.4546	33.0279	33.94	32.4796	31.805	33.8055		34.0363	33.2804				C	C (4.270)	35.2	not assigned.unknown							32.6257	34.4123	33.0016	33.9345	32.475	31.7313	33.7907	33.9833	33.964	0.931628	0.791456	0.111398	0.329162	0.962083	0.882744	6.9477e+09	23544067886	8757788936	1.64799e+10	5988623372	3751895859	15013094083	1.86458e+10	17618151198	2.71917e+09	6.51845e+09	2.10878e+09	1.7394e+09	5.74788e+08	1.53737e+09	2.63414e+09	9.89157e+09	6.95648e+09	39.1377	27.6862	24.0789	10.5547	9.59801	40.9758	17.5456	53.0498	39.4847	29.1235	10054437804	5000597520	5788062128	16071219207	28059986843	26500997608	7198435503	11157119496	7917811809	16970635673	17921254138	14547873904	6104224382	6496825544	5364820190	2980258238	2753180575	5522248764	14734703204	17775376147	12529202898	16007744854	29588982939	10340750275	15616494076	25356014058	11881945460	27	3	5	5	8	8	11	6	6	4	8	9	5	4	6	4	3	7	4	10	8	13	9	8	9	12	10	6
Cre05.g238260			3	1	33.3333													0.890957	-0.437566	-0.508854	-1.03391	0.449037	0.191279	0.523823	0.824992	0.627929	0.430543	0.803603	0.839407							23.7362			23.7362	; null-allele mutant was isolated (PMID 29743196)				O (-)	35.2	not assigned.unknown	PF13371,PF13414,PF07719	PTHR23083					24.8662	25.7572	24.4287	25.8358	25.3269	24.8019	24.5491	24.9981	24.7404	0.931628	0.955433	0.865243	0.742116	0.976707	0.946908		198225485	2.74113e+06				1.39734e+07									1.2083e+06									8.64716			8.64716						198225485		2.74113e+06											1.3119e+07		1.48278e+07							4	0	0	0	0	0	1	0	1	0	0	0	0	0	0	0	0	0	0	1	0	1	0	0	0	0	0	0
Cre05.g238290	DRP7	Dynamin-related GTPase	2	0	0													-1.47206	-0.975746	2.49923	0.0595379	1.77037	0.695622	0.284601	0.147781	0.310612	0.954598	0.0120922	0.486651												AT5G42080.3	ADL1,ADL1A,AG68,DL1,DRP1A,RSW9		O (-)	35.2	not assigned.unknown	PF00350,PF02212,PF01031	PTHR11566,PTHR11566:SF21	KOG0446			GO:GO:0005525,GO:GO:0003924	25.0859	23.6138	24.1102	24.8817	27.381	24.9413	24.3313	26.1017	25.027	0.931628	0.732725	0.730671	0.98707	0.935816	0.812448		3.14949e+06			2289798074																											3.14949e+06											2289798074													2	0	0	0	1	0	0	0	0	0	0	0	0	0	0	1	0	0	0	0	0	0	0	0	0	0	0	0
Cre05.g238311			3	3	37.5											0.454997		0.507945	3.1049	-2.53972	-1.82177	-2.26372	-1.00741	0.791363	0.144268	0.151128	0.0101135	0.263038	0.0916127			29.0642	28.7498			26.6571			28.157				C	C (1.657)	35.2	not assigned.unknown							25.9497	26.4576	29.0546	28.6996	26.1598	26.8778	26.6257	24.362	25.6183	0.966522	0.732725	0.674052	0.297958	0.935816	0.663032	4.09321e+08	4.26792e+08	5.61286e+08	4.51376e+08	3.27982e+08	1.47283e+08	1.05827e+08	4.1877e+07				8.09237e+07	1.44541e+08			2.56222e+07	5.51402e+07				14.4175	32.0224			24.2113	131.672		50.5807			4.09321e+08		4.26792e+08		6.5435e+08	5.07474e+08	522035320	315037806	6.02919e+08	4.36173e+08	3.27982e+08				1.47283e+08		7.67167e+07	1.15809e+08	1.24957e+08	8.0867e+07		2.887e+06				15	0	0	1	0	2	0	3	2	2	1	2	1	2	0	0	0	1	0	1	1	1	1	0	1	0	0	0
Cre05.g238322	TSW2	Putative tryptophanyl-tRNA synthetase	16	8	88.8889	0.403942	0.703444	-0.0676231	-0.503708		-0.900515	0.51068	0.165282	0.720223	0.181676	0.462398	0.003021	0.396154	0.786224	-0.0888488	-0.552104	-0.52771	-0.896454	0.51068	0.165282	0.720223	0.181676	0.462398	0.003021	33.2963	33.7002	33.9997	33.4701	33.4025	32.9664	33.8841		32.9836	33.4629		AT2G25840.2	OVA4	M	C (2.683)	29.1	protein.aa activation	PF00579	PTHR10055,PTHR10055:SF9	KOG2713	6.1.1.2	K01867	GO:GO:0006418,GO:GO:0005524,GO:GO:0004812,GO:GO:0000166,GO:GO:0006436,GO:GO:0005737,GO:GO:0004830	33.2055	33.6017	33.9917	33.4635	33.3746	32.9114	33.8773	33.3496	32.9808	0.931628	0.73336	0.906023	0.612227	0.935816	0.388682	10548188247	1.39565e+10	1.71765e+10	11898941791	1.13541e+10	8.39222e+09	1.58533e+10	1.25614e+10	8492563761	4.19136e+09	5.5945e+09	2.26202e+09	1.41654e+09	2.676e+09	2.8178e+09	1.87886e+09	6.66791e+09	6.39053e+08	39.7354	40.0853	13.1692	11.9048	23.5687	33.5764	11.8515	53.0827	7.52486	26.0554	5947088482	14148708621	11548767638	7501125916	17395216128	16973167353	15711159060	16036724764	19781710378	10719483072	11507216145	13470126156	11513636786	13946727551	8601861456	5763194222	11366909006	8046564877	15843257158	13979538887	17737226617	16791357695	16017841790	4874877744	8512446411	7843801194	9121443678	27	6	8	9	8	12	11	12	8	11	8	7	11	12	10	8	7	9	8	12	10	14	12	13	5	7	6	10
Cre05.g238332	PSAD	Photosystem I reaction center subunit II, 20 kDa	36	9	100	0.623886	0.516172	0.554725	0.545968	0.411814	0.0280639	0.0494926	0.241235	0.0973897	0.143424	0.279669	0.884878	0.626969	0.480343	0.582191	0.549029	0.492224	0.0650759	0.0494926	0.241235	0.0973897	0.143424	0.279669	0.884878	40.4513	41.0752	40.9675	40.4481	41.0028	40.9941	41.7636	42.1754	41.7917	41.1855	Acceptor side subunit, involved in ferredoxin docking	AT1G03130.1	PSAD-2	M	C (4.043)	1.1.2.2	PS.lightreaction.photosystem I.PSI polypeptide subunits	PF02531	PTHR31982,PTHR31982:SF4		1.97.1.12	K02692	GO:GO:0015979,GO:GO:0009538,GO:GO:0009522	40.4328	41.0598	40.9132	40.4149	40.9971	40.964	41.6809	42.1731	41.746	0.931628	0.756346	0.623028	0.579045	0.935816	0.96347	1.50333e+12	2.31667e+12	2150000000000	1500000000000	2.20333e+12	2190000000000	3.73333e+12	4.96667e+12	3.80667e+12	2.8589e+11	4.02161e+11	6.69029e+11	4.08534e+11	2.4379e+11	5.24214e+11	1.61742e+12	3.40196e+11	1.22435e+12	19.0171	17.3595	31.1176	27.2356	11.0646	23.9367	43.3236	6.84958	32.1633	23.5631	1750000000000	1570000000000	1190000000000	2430000000000	2650000000000	1870000000000	2650000000000	1390000000000	2410000000000	1970000000000	1230000000000	1300000000000	2480000000000	2110000000000	2020000000000	2630000000000	2330000000000	1610000000000	2980000000000	2630000000000	5590000000000	5220000000000	4580000000000	5100000000000	3130000000000	3070000000000	5220000000000	27	49	36	34	58	50	37	44	32	43	37	36	41	40	36	39	38	46	36	44	44	51	58	60	64	60	56	63
Cre05.g238343			3	0	0													-1.06684	0.163027	0.325543	-1.12329	1.43034	0.0504905	0.274642	0.842999	0.791497	0.506552	0.341881	0.971159														C	C (1.548)	35.2	not assigned.unknown							26.1662	25.0994	26.3293	24.621	24.9466	23.4978	25.6675	27.0978	25.718	0.931628	0.95938	0.926955	0.784166	0.935816	0.992884						2.81961e+06	2.64727e+08	1.36415e+08																																						2.81961e+06		2.64727e+08				1.36415e+08				3	0	0	0	0	0	0	0	0	0	0	0	0	0	0	0	0	0	1	0	2	0	0	0	1	0	0	0
Cre05.g238364			2	6	66.6667					-0.369724	-0.381264	0.430391	0.882699	0.486868	0.374791	0.0314886	0.150812	1.29559	0.290863	2.43709	0.894389	-0.366189	-0.398586	0.430391	0.882699	0.26308	0.740367	0.0314886	0.150812		30.562			30.7021	31.105	32.0981	31.7284	31.7169	31.3188					O (-)	35.2	not assigned.unknown							29.2648	30.5603	29.5556	28.2581	30.6952	29.1525	32.0929	31.7267	31.6943	0.931628	0.969103	0.720307	0.89905	0.935816	0.690776	1112477511	1.58521e+09	1.33593e+09	1088980560	1746835722	2309632249	4.59733e+09	3.55801e+09	3.52967e+09	8.8676e+08	9.39101e+07	1.05088e+09	8.60534e+08	2.10944e+08	2.5074e+08	4.90958e+08	2.1449e+08	7.31123e+08	79.7104	5.92413	78.6624	79.022	12.0758	10.8563	10.6792	6.02837	20.7137	33.7414	1465652474	1768232629	103547430	1681958829	1494422296	1579255135	1811401134	1.31353e+08	2065041070	480491209		1697469911	1977056567	1562832573	1700618026	2486932055		2132332443	4276689155	4352760873	5162533622	3575598394	3335272275	3763170231	4062667962	2696179954	3830150833	25	2	2	1	2	2	1	2	1	1	1	0	1	2	1	2	1	0	2	3	3	3	2	2	2	2	1	2
Cre05.g238374			6	0	0									0.356875				-0.209085	-0.153778	4.46898	4.07726	0.317153	0.68551	0.776015	0.731763	0.115563	0.028819	0.778505	0.60492												AT5G60250.1			C (0.574)	29.5.11.4.2	protein.degradation.ubiquitin.E3.RING	PF00097,PF01485	PTHR11685			K11975	GO:GO:0046872,GO:GO:0016567,GO:GO:0004842	26.0331	25.824	25.8793	22.2179	26.6869	26.2952	24.5546	24.8717	25.2401	0.964678	0.925457	0.64595	0.394766	0.972292	0.858295		70376863	4.90178e+07	6.89045e+06	5.52482e+08		8.39656e+07				6.06365e+07		6.15575e+06	7.60438e+08						86.1598		89.3374	137.64					104.379				1.13253e+08	2.75004e+07			4.90178e+07		1.36229e+07	1.54961e+06	5.49886e+06	1.47715e+07		1090193054						8.39656e+07							9	0	0	0	1	1	0	0	2	0	1	1	1	1	0	1	0	0	0	0	0	1	0	0	0	0	0	0
Cre05.g238650	PHC5	Pherophorin-chlamydomonas homolog 5	3	1	16.6667													-1.24908	-0.439927	2.80759	-1.74352	4.09095	0.817145	0.353683	0.724235	0.398388	0.236665	0.181554	0.327878								31.4522		31.4522	pherophorin-C5 (PHC5) [PMID: 16367971; Genbank entry DQ196111]; extracellular matrix protein (cell wall protein); belongs to the large pherophorin-family, a family of glycoproteins with a central hydroxyproline-rich (HR) domain. (partial sequence, codes only for the N-terminal domain; reason: sequence gap)			S	SP (0.511)	35.2	not assigned.unknown	PF12499						26.9591	25.71	26.5192	26.5323	29.3399	24.7887	25.2824	29.3734	26.0996	0.931628	0.922647	0.770261	0.640895	0.935816	0.764918	5.35032e+08		1.1369e+08	3.91909e+08	4.55742e+09			2938066459	1.41493e+08					3.11725e+09			2.33756e+08						68.3995			7.95611		38.1778			5.35032e+08						1.1369e+08	3.91909e+08				2353193145	6761654702							3103356681	2772776237				1.41493e+08	8	0	0	1	0	0	0	0	0	1	1	0	0	0	1	1	0	0	0	0	0	0	2	1	0	0	0	1
Cre05.g238687			4	1	12.5									0.224458	0.0741287	0.125774		-8.60908	-7.42339	5.0403	-1.91538	2.34022	1.80651	0.0193948	0.0405209	0.224458	0.0388863	0.125774	0.648353						25.2933				25.2933														33.1997	24.5907	25.7764	26.8112	31.8515	24.8958	26.3796	28.7198	28.1861	0.931628	0.62388	0.699918	0.42215	0.935816	0.878634	20561993967	7.05373e+07		1.31785e+08	1.96042e+10	4.11189e+07	1.18978e+08	6.01548e+08	29738132771	1.7209e+10			7.85362e+07	1.69316e+10	1.29137e+07	8.54596e+07	5.88399e+08		83.693			59.5941	86.3675	31.4057	71.828	97.8141		71.7837	1057317618	33604317022	27024347261	7.05373e+07						1.0215e+08	7.23787e+07	2.20827e+08	30019077340	28725998859	6.74638e+07	31987560		5.02503e+07	2.46817e+07	1.40937e+08	1.91315e+08	2.25318e+08	2.99713e+08	1279614189	29738132771			19	3	2	2	2	0	0	0	0	0	1	2	2	1	3	2	1	0	1	1	1	2	2	3	3	3	0	0
Cre05.g238900	HEL25	DEAD/DEAH box helicase	23	8	88.8889	-0.406311	-0.728223	-0.607315	-0.0640177		-0.582376	0.364654	0.131173	0.178697	0.96097	0.306718	0.130282	-0.428348	-0.730659	-0.581982	-0.0161581	-0.698861	-0.548476	0.364654	0.131173	0.178697	0.96097	0.306718	0.130282	33.1222	32.7159	32.3939	32.9551	32.3478	32.8911	33.2571		32.6748	32.7947		AT3G09720.1			O (-)	29.2.2.3.5	protein.synthesis.ribosome biogenesis.pre-rRNA processing and modifications.DExD-box helicases	PF00271,PF00270	PTHR24031,PTHR24031:SF336	KOG0344	3.6.4.13	K14779	GO:GO:0005524,GO:GO:0003676	33.071	32.6426	32.3403	32.8987	32.3167	32.8826	33.2209	32.5221	32.6725	0.931628	0.732725	0.684867	0.988847	0.935816	0.687752	9348987077	7054281003	5.64349e+09	8326814128	5.46587e+09	7.9654e+09	1.02658e+10	6.91157e+09	6.85615e+09	3.18702e+09	2.79289e+09	1.85968e+09	2.96369e+09	1.33803e+09	1.03183e+09	2.83339e+09	3.66673e+09	4.67645e+08	34.0895	39.5914	32.9526	35.5922	24.4797	12.9539	27.6003	53.0521	6.82081	29.6814	7527133194	13028979979	7490848058	6301210049	4715140682	10146492278	7578570914	5482162294	3869729530	6243159283	11719654150	7017628951	4021435998	6662984985	5713175870	6778889486	8464761076	8652550498	13320058022	7722917072	9754449576	10476546549	3150919096	7107231700	7185074509	6320813954	7062567841	27	7	10	9	8	6	10	9	9	7	9	6	9	9	9	10	10	11	11	13	10	11	10	5	8	9	7	10
Cre05.g238950	CGLD33	Conserved in the Green Lineage and Diatoms	4	2	22.2222									0.264168	0.501175	0.495022	0.556708	-0.697359	3.00625	-1.88073	0.811749	-0.961812	-0.693964	0.784181	0.187238	0.264168	0.501175	0.495022	0.556708			29.8225	30.6127						30.2176		AT4G15520.1		C	O (-)	35.1	not assigned.no ontology	PF00588	PTHR12029	KOG0838	2.1.1.34		GO:GO:0008173,GO:GO:0006396,GO:GO:0003723	26.8126	26.1152	29.8188	30.5766	28.6959	31.3884	30.9332	29.9714	30.2392	0.965976	0.738506	0.720775	0.782192	0.935816	0.837219	9.44024e+08	9.08686e+08	9.49449e+08	1.64189e+09	7.2805e+08	4.5271e+09	2.53318e+09	1.84053e+09	1.78517e+09			8.18066e+07	4.29739e+08	6.44625e+08	5.21209e+09	1.83341e+09	2.29669e+09	1.81257e+09			8.61623	26.1734	88.5412	115.131	72.3757	124.784	101.535	76.7366	9.44024e+08					9.08686e+08	1003716574	9.89274e+08	855355166	2015441929	1738001906	1172238724	7.30831e+08	1371279823	8.20396e+07	1048935821	10519733328	2012638068	2266253342	8.47869e+08	4485424190	5.91344e+08	4491070202	4.39186e+08	9.03006e+08	3869949140	5.82549e+08	23	1	0	0	0	0	2	1	2	1	2	2	1	1	2	1	1	2	2	1	2	1	1	1	1	1	1	1
Cre05.g239050	SMM15	S-adenosyl-L-methionine-dependent methyltransferase	7	5	55.5556		-0.467483			0.0420029		0.425306	0.12375	0.847632	0.964484	0.770276	0.561404	-1.24137	-0.49079	0.219382	0.0642266	0.0843973	-0.900839	0.425306	0.12375	0.847632	0.964484	0.770276	0.561404	32.5253		32.0579		31.8016		32.146	32.188		32.1438	Shows iron-type alcohol dehydrogenase conserved site	AT2G26200.1			O (-)	29.2.2.3.3	protein.synthesis.ribosome biogenesis.pre-rRNA processing and modifications.methylotransferases	PF13489	PTHR22809	KOG2361	2.1.1.268	K00599		32.5215	31.2801	32.0307	31.5804	31.7998	31.6447	32.1028	32.1872	31.202	0.931628	0.726708	0.946491	0.989705	0.971556	0.83852	6.18165e+09	4.28839e+09	4470730049	4.56375e+09	3.74314e+09	4.51753e+09	4.75247e+09	4892866789	4.18343e+09	5.47807e+08	3.31658e+09	1.01197e+09	3.26373e+09	2.25984e+08	3.08724e+09	1.40324e+09	2.03618e+08	3.2702e+09	8.86182	77.3385	22.6355	71.5141	6.03729	68.3391	29.5266	4.16152	78.1704	40.7316	5592131022	6277824939	6675008495	4.61174e+08	6083713215	6320294913	5246305608	3326007984	4839876555	6352192207	7.96725e+08	6542344750	3483595596	3849547921	3896280361	6374089385	9.53735e+08	6224755420	6187747002	4686035224	3383623194	4886305985	4692608947	5099685435	6171129867	5970051285	4.09109e+08	27	3	3	2	1	2	3	2	3	3	4	3	4	2	1	2	4	3	3	2	1	3	2	3	2	1	2	2
Cre05.g239100	FPG2	Putative folylpolyglutamate synthase	5	7	77.7778	-0.117363	-0.0313073			-0.293281	-0.743768	0.778013	0.978914	0.171744	0.214473	0.480504	0.110293	-0.0905089	0.00770396	-1.59412	-1.44292	-0.297166	-0.700242	0.778013	0.978914	0.171744	0.214473	0.480504	0.110293	30.3811	30.2637	30.3498		29.8981		31.0231	30.7298	30.2793	30.4179	Involved in folate biosynthesis; may also be a tubulin-tyrosine ligase (see TTL series)	AT5G05980.1	ATDFB,DFB	M	M (1.102)	25.8	C1-metabolism.tetrahydrofolate synthase	PF08245	PTHR11136,PTHR11136:SF5		6.3.2.17	K01930	GO:GO:0009058,GO:GO:0005524,GO:GO:0009396,GO:GO:0004326	30.3366	30.2461	30.3443	31.4619	29.8678	30.019	30.9754	30.6783	30.2752	0.964688	0.995774	0.684867	0.629536	0.935816	0.679437	1.39838e+09	1.28912e+09	1.36836e+09	4.04823e+09	1.00053e+09	1.2365e+09	2.18215e+09	1780731630	1.30313e+09	4.39383e+08	2.41168e+08	1.48448e+08	3.99943e+09	2.56256e+08	6.53787e+08	6.61909e+08	5.79193e+08	1.20567e+08	31.4209	18.7079	10.8486	98.7944	25.612	52.8741	30.3329	32.5255	9.25213	34.4854	1897779244	1071179114	1226173255	1330407069	1506985227	1029979117	1321699951	1248844941	1534530768	1962900539	1522433494	8659370326	9.26705e+08	7.89297e+08	1285600306	1426102062	5.08865e+08	1774527099	2238734089	2813951667	1493766235	2391952947	1710217917	1240024026	1180767012	1421817742	1306810155	27	3	1	2	2	2	2	2	2	3	3	2	4	1	1	2	2	1	3	3	4	3	3	2	2	2	2	1
Cre05.g239200	FAP275	Flagellar Associated Protein 275	4	1	33.3333													-1.09148	0.541012	-2.69203	-0.845754	-2.55359	-2.70094	0.24347	0.577515	0.285952	0.471135	0.108029	0.024858							26.7731			26.7731	Flagellar Associated Protein, found in the flagellar proteome				O (-)	35.2	not assigned.unknown							25.7287	24.6372	26.2697	26.1507	23.4587	25.305	26.1749	23.6213	23.474	0.931628	0.865615	0.725012	0.766372	0.935816	0.540869			2.00157e+08		889520		1.14681e+08									5.41899e+07									47.2527			47.2527							2.00157e+08								889520					1.52999e+08	7.63631e+07							4	0	0	0	0	0	0	1	0	0	0	0	0	0	0	1	0	0	0	0	1	1	0	0	0	0	0	0
Cre05.g239250			8	3	50	0.252544						0.505156	0.243367		0.116767			0.29151	-1.1218	-2.44414	-1.18474	-0.412696	0.125638	0.505156	0.243367	0.0189473	0.116767	0.612695	0.88527	28.0827	28.3352				27.1146				27.8442		AT1G08620.2	PKDM7D		O (-)	35.2	not assigned.unknown	PF05964,PF05965	PTHR22715,PTHR22715:SF0				GO:GO:0005634	28.0108	28.3023	26.889	28.2793	25.8352	27.0946	25.3971	24.9844	25.5228	0.931628	0.756346	0.446833	0.548732	0.945235	0.963782	2.84271e+08	3.38654e+08	1.49896e+08	3.59995e+08	5.86302e+07	1.45315e+08				1.08181e+08	8.43746e+07	8.96771e+07	1.83264e+08		3.05082e+07				38.0555	24.9147	59.826	50.9072		20.9945				38.9396	1.82553e+08	3.97925e+08	2.72336e+08	2.44854e+08	4.08363e+08	3.62745e+08	4.78088e+07	1.85921e+08	2.15959e+08	5.43469e+08	1.76942e+08	3.59576e+08			5.86302e+07	1.31361e+08	1.24279e+08	1.80305e+08										16	2	2	1	2	2	2	1	1	3	3	3	2	0	0	2	1	2	2	0	0	0	0	0	0	0	0	0
Cre05.g239300			10	2	22.2222							0.592342	0.609405	0.334413	0.957538	0.515302	0.931011	1.84102	1.75272	1.28133	0.107151	1.14221	0.195852	0.592342	0.609405	0.334413	0.957538	0.515302	0.931011		27.1621	27.1291							27.1456					O (-)	35.2	not assigned.unknown							25.3091	27.1501	27.0618	26.5273	27.8086	26.6344	29.2391	30.3814	29.435	0.931628	0.878117	0.742002	0.988602	0.935816	0.980319	2.52801e+08	1.50182e+08	1.46787e+08	1.21019e+08	3.51306e+08	2.58352e+08	1.29132e+09	1.77533e+09	2.05427e+09	3.1725e+08	2.35021e+07	5.55549e+07	8.69015e+07	3.7857e+08	3.02484e+08	1.5587e+09	1.15401e+09	2.90352e+09	125.494	15.6492	37.8472	71.8082	107.761	117.082	120.706	65.0022	141.341	89.1879	794033	6.09058e+08	1.4855e+08	1.25999e+08	1.51606e+08	1.72939e+08	9.93486e+07	1.33109e+08	2.07903e+08	3.73606e+07	2.10836e+08	114860369	7.86336e+08	9.66793e+07	1.70902e+08	5.95699e+08	1.12926e+07	168064205	3060395200	6.93733e+08	1.19842e+08	2208196031	4.67481e+08	2650324411	1.06697e+08	5391449688	6.64653e+08	27	1	3	2	2	1	2	1	2	2	1	3	1	4	1	2	2	1	2	2	4	1	2	2	5	1	3	3
Cre05.g239450			24	6	66.6667	-0.57708	0.528252		-0.809834			0.0268976	0.301258	0.0351475	0.162806	0.261594	0.0461909	-0.578231	0.46332	-3.35172	-0.744394	1.06209	2.12244	0.0268976	0.301258	0.0351475	0.162806	0.261594	0.0461909	31.1054	30.5283	31.6337	31.6548		30.845	28.8769			30.774		AT5G01310.1	APTX		SP (0.139)	35.2	not assigned.unknown	PF09414	PTHR23339			K14165		31.096	30.5178	31.5593	31.5611	28.2094	30.8167	28.8017	29.8638	30.9241	0.931628	0.771267	0.504496	0.594649	0.935816	0.628798	2.31027e+09	1548615820	3.33182e+09	3.3811e+09	4.04692e+08	1928739857	4.92953e+08	1.24868e+09	2.35616e+09	3.16283e+08	2.34694e+08	1.23877e+09	1.5639e+09	3.20193e+08	4.67068e+08	2.01474e+08	1.10936e+09	1.40826e+09	13.6903	15.1551	37.18	46.2543	79.1203	24.2162	40.8709	88.8432	59.7692	45.0111	2386116082	1962955792	2581729016	1395007265	1818771261	1432068934	2037232572	4505979664	3452255766	5180542895	2612906439	2349852176	353551800	7.47377e+08	1.13146e+08	1489413985	1877483837	2419321749	7.21593e+08	4.15842e+08	3.41424e+08	6.49029e+08	568189979	2528807669	2330710954	9.608e+08	3776970643	27	6	7	4	6	6	4	4	10	9	7	5	7	5	3	2	6	7	7	4	3	4	3	3	6	7	4	7
Cre05.g239500	FAP38	Flagellar Associated Protein 38	12	1	11.1111							0.919482	0.336285	0.314732	0.0063795	0.429643	0.70089	0.115814	-2.39519	-1.40953	-3.89392	-1.01441	-1.04857	0.919482	0.336285	0.314732	0.0063795	0.429643	0.70089						30.0495				30.0495				C	O (-)	35.2	not assigned.unknown							31.5104	31.6262	29.1152	33.7961	32.3866	29.9022	32.4452	31.4308	31.3966	0.986674	0.78031	0.733111	0.254515	0.935816	0.898276	3.46218e+09	5.01487e+09	2.61006e+09	17389415383	8607862760	1.11122e+09	9.11971e+09	3.1929e+09	1.2703e+10	2.12571e+09	5.39466e+09	4.18353e+09	1.22177e+10	8.197e+09	5.38215e+08	9.57967e+09	1.80187e+09	1.83643e+10	61.3981	107.573	160.285	70.2597	95.2269	48.4345	105.044	56.4337	144.567	94.3579	1762405167	5845595200	2778526599	1253239819	2595704166	11195678424	8.69247e+07	3.04093e+08	7439150444	31393326574	8907206982	11867712593	6764672083	1489380651	17569535546	5.13869e+08	1558398865	1261399092	5618233322	1783375954	19957507175	1922176108	2401488170	5255039237	33781774067	1.60516e+08	4166702189	27	5	6	4	3	4	3	1	2	2	7	4	6	4	3	4	1	2	2	1	1	2	2	2	3	1	1	2
Cre05.g239550			2	0	0													0.870954	0.0226908	0.088528	3.20637	-0.827446	-1.87087	0.296843	0.976944	0.927413	0.351888	0.583642	0.21927														C	C (1.793)	35.2	not assigned.unknown							25.4224	26.2934	25.4451	24.4852	24.5737	27.6916	25.8404	25.013	23.9695	0.931628	0.994814	0.975246	0.704663	0.94013	0.720111					9.50403e+06	8718803573																																				9.50403e+06				8718803573										2	0	0	0	0	0	0	0	0	0	0	0	0	0	1	0	0	0	1	0	0	0	0	0	0	0	0	0
Cre05.g239600			2	0	0													-0.94534	-0.56681	-0.0956998	-1.15482	-0.833222	-2.13775	0.471585	0.606021	0.819089	0.0869742	0.693443	0.25373														C	C (0.893)	35.2	not assigned.unknown							25.5586	24.6132	24.9918	25.8713	25.7756	24.7164	26.8495	26.0163	24.7117	0.931628	0.877328	0.936784	0.51472	0.959472	0.737522							1.80159e+08	7.19645e+08																																									1.80159e+08	7.19645e+08						2	0	0	0	0	0	0	0	0	0	0	0	0	0	0	0	0	0	0	0	0	1	1	0	0	0	0	0
Cre05.g239800	ARS14	Arylsulfatase	2	0	0													-2.41967	-2.80665	0.826087	1.46697	0.778293	3.76696	0.366226	0.330635	0.435782	0.0464927	0.281383	0.170432														S	SP (2.255)	35.2	not assigned.unknown	PF00884	PTHR10342,PTHR10342:SF218	KOG3867	3.1.6.1		GO:GO:0008484,GO:GO:0008152	27.5533	25.1337	24.7467	24.1971	25.0232	25.6641	24.6891	25.4674	28.456	0.931628	0.78031	0.785679	0.437564	0.935816	0.698082	3369522640		4.4579e+06						4703233976																				3369522640						4.4579e+06																				4703233976	3	1	0	0	0	0	0	1	0	0	0	0	0	0	0	0	0	0	0	0	0	0	0	0	0	0	0	1
Cre05.g239900	ARS15	Arylsulfatase	2	0	0													0.211523	0.706533	0.268458	-0.864289	-1.31966	1.27328	0.845775	0.436478	0.792131	0.197207	0.435727	0.361039														M	C (1.776)	35.2	not assigned.unknown	PF00884	PTHR10342,PTHR10342:SF218	KOG3867	3.1.6.1		GO:GO:0008484,GO:GO:0008152	24.3989	24.6104	25.1054	24.5586	24.827	23.6943	25.612	24.2923	26.8853	0.974034	0.817029	0.92723	0.621339	0.935816	0.774925		1.27033e+07			9.55852e+07			6.29131e+06																									1.27033e+07										9.55852e+07								6.29131e+06					3	0	0	0	0	1	0	0	0	0	0	0	0	0	0	1	0	0	0	0	0	0	0	1	0	0	0	0
Cre05.g240000			2	1	25													0.259935	0.134531	0.172833	-1.49768	3.66874	0.408501	0.752893	0.86241	0.843137	0.334583	0.00111321	0.673563								27.7002		27.7002		AT3G02600.2	ATLPP3,LPP3	S	SP (0.156)	35.2	not assigned.unknown	PF01569	PTHR10165,PTHR10165:SF35	KOG3030				25.1359	25.3958	25.2704	25.999	26.1719	24.5013	23.9652	27.6339	24.3737	0.961649	0.964647	0.945896	0.697124	0.750402	0.888508					9.73573e+07		2.36233e+07	2.18072e+08	4.5231e+07					8.39663e+07			7.36717e+07						86.2455			33.7831		60.0143													3.79842e+07	1.5673e+08						2.36233e+07		2.64289e+08	2.56816e+08	1.33113e+08			4.5231e+07	7	0	0	0	0	0	0	0	0	0	0	0	0	1	1	0	0	0	0	0	1	0	2	2	1	0	0	2
Cre05.g240050			2	0	0													1.00356	0.569376	0.148379	1.73067	0.937923	-0.183372	0.732763	0.613511	0.945629	0.511909	0.182777	0.856083														M	SP (0.558)	35.2	not assigned.unknown	PF13813						24.7964	25.7999	25.3657	25.6504	25.7988	27.3811	24.7469	25.6849	24.5636	0.961207	0.879096	0.981798	0.785303	0.935816	0.952253		1985788122			6.26967e+08	2979105799		4.05879e+07																									1985788122								6.26967e+08					2979105799				4.05879e+07						4	0	0	0	0	1	0	0	0	0	0	0	0	1	0	0	0	0	1	0	0	0	1	0	0	0	0	0
Cre05.g240150	UBC16	E2 Ubiquitin conjugating enzyme	5	6	66.6667	0.274941	-1.54688					0.608714	0.0215013	0.305416	0.260978	0.895779	0.0710538	0.262191	-1.53003	-4.57852	-2.88567	-0.10334	-3.0117	0.608714	0.0215013	0.0981259	0.260978	0.895779	0.0333957	29.4327	29.7076	27.8858	30.4221				29.9028	27.6288	29.1633		AT5G25760.1	PEX4,UBC21		O (-)	29.5.11.3	protein.degradation.ubiquitin.E2	PF00179	PTHR24067,PTHR24067:SF143	KOG0417	6.3.2.19	K10689		29.368	29.6302	27.838	30.3998	25.8213	27.5142	30.0054	29.9021	26.9937	0.935244	0.547541	0.623875	0.65404	0.990428	0.584108	7.24622e+08	8.76752e+08	2.48002e+08	1.43872e+09	1.38923e+08	4.70103e+08	1.3732e+09	1.0038e+09	2.07532e+08	2.45905e+08	3.16876e+08	8.065e+07	3.18993e+08	1.86254e+08	3.9546e+08	1.18477e+09	4.00738e+07	2.75436e+07	33.9356	36.142	32.5199	22.172	134.07	84.1219	86.2779	3.9922	13.272	49.6115	4.50554e+08	7.97357e+08	9.25954e+08	1043476917	1075457898	5.11322e+08	2.17197e+08	1.87294e+08	3.39514e+08	1803759209	1298824234	1213577297	7.22191e+06	2.70625e+08		1.44808e+07	6.71562e+08	7.24267e+08	851903760	5.38465e+08	2729229162	9.75529e+08	1049662908	9.86217e+08	2.27008e+08		1.88055e+08	25	1	2	3	2	2	2	1	1	2	6	3	4	1	2	0	1	2	2	3	2	4	3	3	2	2	0	1
Cre05.g240550	TLA1	Chlorophyll antenna size regulatory protein	10	9	100	0.137106	-0.0631304	-0.545206	0.0395239	0.576144	-0.51678	0.880642	0.727585	0.0772861	0.816742	0.166349	0.243405	0.0612066	-0.178793	-0.535706	0.0522975	0.608437	-0.479391	0.880642	0.727585	0.0772861	0.816742	0.166349	0.243405	34.713	34.8501	34.6498	35.0096	34.4644	35.0491	35.4525	36.0286	34.9357	35.017	identified by Mitra and Melis [PMID: 212986]; insertional mutant has reduced antenna size [PMID: 12721848]	AT5G55940.1	emb2731	S	SP (0.270)	33.99	development.unspecified	PF03665	PTHR12941	KOG3289				34.7086	34.7698	34.5298	34.9886	34.4529	35.0409	35.3973	36.0057	34.9179	0.977366	0.923466	0.606665	0.934962	0.935816	0.732611	28160474322	3.0968e+10	26954782648	3.45896e+10	2.3704e+10	3.55503e+10	4.70181e+10	7.00974e+10	32862405097	2.61884e+09	1.1543e+10	1.17246e+10	6.98244e+09	3.54752e+09	4.5327e+09	1.47514e+10	1.50106e+10	6.33536e+09	9.29972	37.2741	43.4972	20.1865	14.9659	12.7501	31.3739	21.4139	19.2784	23.3377	30033906144	29279490809	25168026013	40255194621	18044753017	34604027092	33999146564	13420187593	33445013787	36421473122	26873855704	40473512278	19617490374	25992250543	25502356399	38742216766	37546624995	30362139175	52597049105	30290906647	58166475742	84575959058	54606054575	71110274869	39528083022	26919336426	32139795843	27	6	8	8	10	6	9	9	7	9	8	10	11	7	7	9	11	9	9	13	9	11	15	13	13	9	8	12
Cre05.g240650	DNJ32	DnaJ-like protein	12	1	11.1111							0.0720089	0.20039	0.538024	0.130797			-1.66675	0.807703	-0.467422	1.53274	-0.0216791	2.94528	0.0720089	0.20039	0.538024	0.130797	0.989111	0.258552			32.0098							32.0098	DnaJ-like protein; contains N-terminal J-domain (pfam226) and a Zn-finger double-stranded RNA-binding domain; weak similarity with Dictyostelium Q54LL9 and Brachydanio rerio Q6PGY5, which is considered to be a nuclear, Zn-ion-binding, nucleic acid binding protein	AT1G74250.1			O (-)	20.2.1	stress.abiotic.heat	PF12171,PF00226	PTHR24078,PTHR24078:SF256	KOG0717		K09506		31.1695	29.5028	31.9772	30.4818	30.0143	32.0145	25.8614	25.8397	28.8067	0.931628	0.740389	0.825352	0.564152	0.999587	0.738113	2.66733e+09	8.6943e+08	4.32424e+09	1.67749e+09	1.21287e+09	5.35035e+09	2.40026e+08	1.10707e+08	1.6557e+09	1.53202e+09	5.625e+08	1.12074e+09	1.02448e+09	6.14452e+08	4.40893e+09		1.35618e+08	2.42459e+09	57.4363	64.6976	25.9176	61.0721	50.661	82.4045		122.501	146.44	76.3912	4434646498	1716479160	1850862228	1507710052	6.54477e+08	4.46102e+08	3261013809	4216938141	5494774867	1123896255	1048914644	2859667125	5.39757e+08	1355154727	1743695655	2555871451	10432941682	3062231676		2.40026e+08		2.06604e+08	1.48113e+07		4444655185	4.73218e+08	4.92184e+07	24	4	3	2	2	3	1	3	4	3	2	3	4	1	4	2	4	4	5	0	1	0	2	1	0	2	1	1
Cre05.g240800	NUO17	NADH:ubiquinone oxidoreductase 17 kDa subunit	9	7	77.7778	1.0888	0.9401			-0.0950002	-0.0847571	0.0423859	0.043279	0.71973	0.673808	0.820683	0.848268	1.06885	0.970372	-0.260164	-0.285752	-0.0656402	-0.0553404	0.0423859	0.043279	0.71973	0.673808	0.820683	0.848268	35.1178	36.2066	36.0579	36.1686			35.8293	35.7343	35.7445	35.837	Mitochondrial NADH:ubiquinone oxidoreductase (Complex I) 17 kDa subunit precursor, mitochondrial [ACCESSION AAS48192] similar to mammal complex I ESSS subunit, Yarrowia lipolytica NUWM subunit and At3g57785 gene product from Arabidopsis complex I [PMID: 15710684; PMID: 15450959]			M	C (0.791)	35.2	not assigned.unknown							35.0871	36.1559	36.0575	36.0746	35.8144	35.7889	35.7894	35.7238	35.7341	0.931628	0.62388	0.906023	0.866477	0.978162	0.950353	37283735753	7.93014e+10	7.15349e+10	77238838617	70526102455	6.71702e+10	61049566248	5.7159e+10	5.75663e+10	9.18799e+09	2.37511e+10	2.22523e+09	3.15638e+10	5.00009e+10	4.20438e+10	1.82036e+10	8.33847e+09	8.30858e+09	24.6434	29.9505	3.11069	40.8652	70.8971	62.5929	29.8177	14.5882	14.4331	32.3221	38011786388	27753378105	46086042766	93303675014	92722537498	51878011694	69809815140	74046580982	70748249667	43470835493	106000000000	82245680358	37029103482	46549203883	128000000000	115000000000	36050337476	50460268252	53071256943	81880056927	48197384874	57951949207	65072678839	48452391024	48498187287	59387415334	64813229964	27	6	6	8	10	11	9	9	11	12	7	10	14	12	8	8	12	9	12	10	12	10	13	12	12	12	13	15
Cre05.g240850	THIC	Hydroxymethylpyrimidine phosphate synthase	47	7	77.7778	0.161657	0.0102683	-0.0316316			1.07294	0.522684	0.861747	0.904164	0.883804	0.647816	0.133567	0.140097	0.0107981	-0.025436	-0.0736144	-0.263078	0.979857	0.522684	0.861747	0.904164	0.883804	0.647816	0.133567	37.7636	37.9253	37.7739	37.0094	36.9777		36.5748		37.6478	37.3818	involved in the regulation of thiamine biosynthesis. Precise catalytic function of this ThiC homolog is not known, though it participates in the formation of 4-amino-5-hydroxymethyl-2-methylpyrimidine	AT2G29630.1	PY,THIC	M	C (3.020)	18.2	Co-factor and vitamine metabolism.thiamine	PF13667,PF01964	PTHR30557,PTHR30557:SF1		4.1.99.17	K03147	GO:GO:0051536,GO:GO:0009228	37.7622	37.9023	37.773	36.9925	36.9671	36.9189	36.5481	36.285	37.5279	0.931628	0.964647	0.968603	0.962046	0.951721	0.688863	2.33333e+11	261000000000	235000000000	1.38333e+11	1.35333e+11	1.42659e+11	102358797463	9.36348e+10	2.15333e+11	1.28582e+10	5.79741e+10	1.01489e+10	2.66333e+10	1.97569e+10	7.88142e+10	2.28981e+10	5.57734e+10	1.02647e+11	5.51066	22.2123	4.31868	19.253	14.5987	55.2467	22.3704	59.5649	47.6687	27.8605	228000000000	224000000000	248000000000	212000000000	325000000000	246000000000	224000000000	237000000000	244000000000	121000000000	125000000000	169000000000	153000000000	114000000000	139000000000	107000000000	87975539344	233000000000	113000000000	118000000000	76076392389	157000000000	71917602977	51986698616	116000000000	321000000000	209000000000	27	48	52	37	40	59	40	38	37	38	32	35	40	34	27	30	27	29	29	30	27	25	34	25	20	30	33	26
Cre05.g240900			6	4	44.4444	-4.41165						0.00406845	0.148767	0.061886	0.990145	0.937476	0.504578	-4.49896	-2.77169	1.73461	-0.322885	0.144156	-0.748685	0.00406845	0.148767	0.302139	0.788726	0.937476	0.464228	30.2425	25.8308			29.7055				27.837	28.404				M	SP (0.873)	35.2	not assigned.unknown		PTHR11339,PTHR11339:SF290					30.2329	25.734	27.4612	26.7686	28.5032	26.4457	28.4889	28.6331	27.7403	0.846857	0.732725	0.727795	0.919756	0.995046	0.803648	1.27026e+09	5.96833e+07	3.76184e+08	1.45896e+08	8.75488e+08	1.64976e+08	4.91431e+08	1.04475e+09	2.39756e+08	1.82344e+08	2.58903e+07	5.05114e+08	1.05124e+08	7.12057e+07	1.65863e+08	3.50979e+08	1.4557e+09	7.80343e+07	14.3549	43.3794	134.273	72.0536	8.13326	100.538	71.4198	139.336	32.5474	68.4483	1476940708	1201707052	1132122617	5.78456e+07	3.47609e+07	8.64434e+07	1.10014e+08	5.98175e+07	9.58719e+08	2.51075e+08	4.08279e+07	1.45786e+08	9.25838e+08	8.25138e+08		4.76931e+07	2.82259e+08		8.21604e+08	1.22811e+08	5.29878e+08	3.36252e+08	2719071179	7.89183e+07	1.84577e+08	2.94935e+08		24	3	1	4	2	2	2	2	1	3	1	1	2	2	2	0	1	1	0	3	1	3	2	5	2	2	2	0
Cre05.g241000			4	5	55.5556			-0.388532			0.233477	0.611898	0.252816	0.153082	0.464002	0.610538	0.541949	-0.906715	-1.89152	-0.398651	-0.90706	-0.748718	0.269094	0.611898	0.252816	0.153082	0.464002	0.610538	0.541949			30.8259	33.1539	32.7654		32.6059		32.8393	32.4381				M	C (1.760)	35.2	not assigned.unknown	PF10084						32.6088	31.702	30.7172	33.1427	32.7441	32.2356	32.5295	31.7808	32.7986	0.936005	0.756346	0.674052	0.761278	0.945235	0.829963	1.04786e+10	6.51984e+09	1.90332e+09	9.55719e+09	7.3008e+09	7.20149e+09	6.53643e+09	6.02156e+09	7684653940	8.02435e+09	8.40512e+09	8.86156e+08	1.41502e+09	1.46745e+09	5.16049e+09	2.72585e+09	4.68196e+09	2.32167e+09	76.5782	128.916	46.5584	14.8058	20.0998	71.6586	41.7025	77.7534	30.2118	56.4761	1233574312	14565534918	15636769219	2084047979	16213620909	1261845633	1772634610	1089767689	2847564363	10205977501	7934108338	10531491221	5611694187	8261921045	8028787800	9935788389	1249218194	10419461898	5186769810	9673798011	4748723497	9347556896	8049639275	6.67477e+08	10349807033	6602819207	6101335580	27	3	2	2	2	2	1	1	1	2	2	2	2	3	3	3	3	1	3	1	3	1	3	2	1	3	2	2
Cre05.g241100			6	9	100	0.409041	0.0319026	-0.319023	-0.174146	-0.203924	0.181613	0.241768	0.924034	0.413696	0.680769	0.104849	0.440654	0.375745	0.0177008	-2.16113	-0.126262	-0.201126	0.165801	0.241768	0.924034	0.371194	0.680769	0.104849	0.440654	31.3547	31.7637	31.3866	31.5438	31.2248	31.3697	31.1774	30.9735	31.359	31.3503				C	C (2.551)	35.2	not assigned.unknown	PF10084						31.3516	31.7273	31.3693	31.4941	29.333	31.3678	31.1732	30.972	31.339	0.931628	0.980137	0.759365	0.869995	0.935816	0.796038	2.74598e+09	3646119791	2807377439	3130658359	2509574928	2774676814	2.42847e+09	2108360532	2.75425e+09	2.21626e+08	9.82896e+08	5.48407e+08	1.0409e+09	1.9791e+08	1.72869e+08	2.31231e+08	1.16263e+08	5.73895e+08	8.07094	26.9573	19.5345	33.2485	7.8862	6.23025	9.52169	5.51437	20.8367	15.3112	2538055309	2720735122	2979145949	2657047845	3658589948	4622721580	2533972699	2449421153	3438738465	4315157385	2361799929	2715017763	2649518565	2369631291		2657810895	2973254713	2692964834	2327983619	2692938624	2264474975	2242077406	2051841284	2031162906	2571131707	3397354994	2294257000	26	1	1	4	2	3	5	2	2	2	2	1	1	1	1	0	1	2	1	1	1	1	1	1	2	2	3	1
Cre05.g241150			7	0	0							0.425226	0.559984					-2.38605	-1.70745	2.775	2.25408	0.450418	0.293183	0.425226	0.559984	0.0723263	0.292	0.477307	0.743875												AT4G15890.1			M (0.771)	35.2	not assigned.unknown	PF12717	PTHR14222,PTHR14222:SF1			K11491	GO:GO:0007076	29.2379	26.8518	27.5304	23.8821	26.6571	26.1362	25.0975	25.5479	25.3906	0.931628	0.857836	0.600014	0.676086	0.935816	0.914422	3.07392e+09	1.40835e+08	2.64443e+08	2.06344e+07	8.54742e+07	5.29983e+08				4.37186e+09	7.78985e+07	1.839e+08	2.24421e+07						142.224	55.3121	69.5425	108.761						93.9599	8083315849	1110165856	2.8277e+07	5.19918e+07	1.73073e+08	1.97438e+08	3.49754e+08	390194495	5.33806e+07	4.76544e+06		3.65034e+07			8.54742e+07		5.29983e+08											13	2	2	1	1	1	2	3	3	2	1	0	1	0	0	1	0	1	0	0	0	0	0	0	0	0	0	0
Cre05.g241202			2	0	0													-1.47831	-1.07676	-0.747561	0.155059	2.63708	2.06667	0.218371	0.338248	0.410651	0.855513	0.133313	0.173615											null-allele mutant was isolated (PMID 29743196)	AT1G55350.1	ATDEK1,DEK1,EMB1275,EMB80		O (-)	29.5.3	protein.degradation.cysteine protease	PF00648	PTHR10183		3.4.22.53		GO:GO:0006508,GO:GO:0005622,GO:GO:0004198	26.2131	24.7348	25.1364	25.0465	24.2989	25.2015	23.3859	26.023	25.4526	0.931628	0.78031	0.775539	0.950625	0.935816	0.700302							1.88084e+07									2.31666e+07									123.172			123.172																			4.55416e+07	4.60894e+06	6.27465e+06							3	0	0	0	0	0	0	0	0	0	0	0	0	0	0	0	0	0	0	1	1	1	0	0	0	0	0	0
Cre05.g241250			2	0	0													-0.630924	0.247152	-1.67765	-1.34201	0.129014	0.158034	0.676536	0.872944	0.283341	0.377319	0.867573	0.839006															O (-)	35.2	not assigned.unknown	PF12738	PTHR13561					25.413	24.7821	25.6602	26.9973	25.3197	25.6553	25.2425	25.3715	25.4005	0.953835	0.966537	0.725012	0.712171	0.986339	0.946787				3.9356e+08		7.83098e+07																																	3.9356e+08					7.83098e+07												2	0	0	0	0	0	0	0	0	0	0	1	0	0	0	0	1	0	0	0	0	0	0	0	0	0	0	0
Cre05.g241300	SMPF	Small nuclear ribonucleoprotein SmF	4	9	100	-0.63324	-0.23197	-0.00983267	-0.414994	-0.441926	-0.896519	0.220661	0.628204	0.920059	0.329286	0.0616815	0.026065	-0.568136	-0.244989	-0.0173994	-0.50838	-0.445127	-0.915947	0.220661	0.628204	0.920059	0.329286	0.0616815	0.026065	34.2063	33.5731	33.9744	33.9943	33.9845	33.5793	33.878	33.436	32.9814	33.7341	putative small nuclear riboprotein F snRNP-F, SNRPF, Sm protein F, SmF	AT4G30220.1	RUXF		O (-)	27.4	RNA.RNA binding	PF01423	PTHR11021	KOG3482		K11098		34.1391	33.5709	33.8941	33.9893	33.9719	33.4809	33.8693	33.4242	32.9534	0.931628	0.886574	0.973625	0.693838	0.935816	0.544085	1.98213e+10	12779290127	16877227755	17112236468	1.6996e+10	1.28346e+10	15786390227	11621173920	8.48015e+09	6.7384e+09	8.59782e+08	7.05421e+09	1.74839e+09	2.66345e+09	5.13945e+09	2.16048e+09	1.8172e+09	2.06566e+09	33.9959	6.72794	41.7972	10.2172	15.671	40.0439	13.6857	15.637	24.3588	22.4594	24017936148	23397145088	12048669881	12712958789	11954594525	13670317067	24782213136	11223183704	14626286425	18930690451	16962484164	15443534789	13977503724	19015587051	17994923650	15904500658	15697957473	6901230723	18271396855	14353597559	14734176267	13474464635	11546712202	9842344923	10715005862	6640891198	8084566063	27	4	3	2	1	2	3	3	3	4	5	4	4	4	5	4	5	4	5	3	5	3	4	2	2	3	2	3
Cre05.g241350			11	0	0													-2.38544	-3.69472	-1.77638	-5.35628	-1.48131	-3.30143	0.0612638	0.0187446	0.479552	0.0991627	0.668293	0.0652088												AT2G37010.1	ATNAP12,NAP12	S	SP (1.339)	34.16	transport.ABC transporters and multidrug resistance systems	PF01061,PF00005	PTHR19241		3.6.3.36		GO:GO:0016020,GO:GO:0016887,GO:GO:0005524	26.4844	24.099	22.7897	26.5638	24.7874	21.2075	28.1138	26.6325	24.8124	0.931628	0.543545	0.801318	0.534113	0.956632	0.651399		2.64741e+07	9.40381e+06		1.91021e+06	909037	4.6405e+08	5610383067			2.40171e+07	8.55374e+06			887718	5.05497e+08				90.7193	90.9604			97.6548	108.932			97.0665					4.34568e+07	9.49143e+06	1.92661e+07	4.00531e+06	4.94006e+06					1.91021e+06			1.53675e+06	281326	8.94596e+07	2.63675e+08	1039016664			5610383067				12	0	0	0	0	2	1	2	2	1	0	0	0	0	1	0	0	1	1	1	3	1	0	0	3	0	0	0
Cre05.g241400			17	3	42.8571			0.04876	0.592191					0.926666	0.218685	0.621955		-1.5351	-1.08577	0.0369353	0.577082	1.09113	-1.89131	0.362193	0.496441	0.926666	0.218685	0.617305	0.39707				31.9093	31.958	32.5014				32.1229		AT5G50160.1	ATFRO8,FRO8	S	SP (1.441)	35.2	not assigned.unknown	PF01794,PF08022	PTHR11972		1.16.1.7		GO:GO:0055114,GO:GO:0016491	26.6638	25.1287	25.578	31.8639	31.9009	32.441	27.8674	28.9586	25.9761	0.931628	0.835388	0.974822	0.632863	0.945487	0.782645	6.33465e+08			4.03313e+09	4.17177e+09	6.08009e+09	8.97305e+08	6.9888e+08	1.46428e+08				1.29102e+09	1.48479e+09	2.03286e+09	5.76451e+08	5.23951e+08					32.0103	35.5913	33.4347	64.2425	74.9701		48.0498		6.33465e+08								5522684321	3339886355	3236828445	3050847163	3608741167	5855733797	6432966220	3893894231	7913406245	4.89692e+08	1304916789		7.26373e+08	1208544365	161724024			1.46428e+08	16	0	1	0	0	0	0	0	0	0	7	6	3	3	3	5	6	5	8	1	2	0	3	3	2	0	0	1
Cre05.g241450	FTSY	Chloroplast SRP Receptor	13	8	88.8889	0.378939	0.701755	-0.203038	0.261256			0.211475	0.0695748	0.744476	0.426648	0.85796	0.462687	0.409035	0.719824	-0.162792	0.356594	-0.141739	-0.599143	0.211475	0.0695748	0.744476	0.426648	0.85796	0.462687	34.2518	34.6308	34.9536	34.9422	34.7392	35.2035		33.8634	33.3612	34.4932	Conserved Hypothetical Protein. Similar to the Chloroplast SRP Receptor. Involved in protein import into the Thylakoid.	AT2G45770.1	CPFTSY,FRD4	C	C (3.499)	29.3.3	protein.targeting.chloroplast	PF01656,PF02881	PTHR11564,PTHR11564:SF15			K03110	GO:GO:0006614,GO:GO:0005525	34.2164	34.6255	34.9362	34.8468	34.684	35.2034	33.9544	33.8127	33.3553	0.931628	0.677839	0.911089	0.739606	0.986339	0.803379	2.04563e+10	26601030331	33271755119	33010767489	2.86771e+10	39564126646	2.09279e+10	1.56275e+10	1.1034e+10	5.30731e+09	2.80158e+09	6.50603e+09	1.54286e+10	8.92276e+09	5.40287e+08	1.80401e+10	4.70888e+09	1.2108e+09	25.9447	10.5318	19.5542	46.7382	31.1146	1.3656	86.2011	30.132	10.9734	29.1728	14662682424	21622947569	25083180941	23962849092	29541487968	26298753933	40774004209	29860693270	29180567878	25187405492	50783866714	23061030261	33847493004	18373991702	33809764172	39096956444	39439628345	40155795149	10818970256	41755739440	10208872388	19079312109	17539900937	10263287862	9696733460	11349428155	12055915097	27	11	9	9	11	10	11	13	11	10	10	12	9	14	8	11	13	12	12	6	8	5	7	6	8	8	8	7
Cre05.g241631			2	2	66.6667													-0.689684	-0.280104	3.09995	1.1157	5.66976	3.73901	0.567472	0.62767	0.165917	0.0353586	0.143221	0.0768382								32.6613	29.4465	31.0539				M	O (-)	35.2	not assigned.unknown	PF01753	PTHR12298					25.7903	25.1006	25.5102	24.2185	27.3184	25.3342	24.4547	30.1245	28.1938	0.931628	0.886255	0.684041	0.412439	0.935816	0.659288					1274547492			6.79258e+09	7.31622e+08								1.72781e+09	1.24257e+07								25.4368	1.69838	13.5676													1274547492										8014327907	5570829846		7.40408e+08	722835602	5	0	0	0	0	0	0	0	0	0	0	0	0	1	0	0	0	0	0	0	0	0	0	1	1	0	1	1
Cre05.g241633			3	0	0													0.0456461	3.76842	0.573653	0.374374	-0.416459	1.02155	0.972164	0.0380148	0.679539	0.739369	0.654181	0.523338														M	C (0.998)	35.2	not assigned.unknown	PF13229	PTHR22990					24.452	24.4977	28.2205	24.7095	25.2832	25.0839	25.6039	25.1875	26.6255	0.995542	0.613228	0.888644	0.898975	0.954388	0.825421			4.21443e+08	1.02087e+08					4.87565e+08			2.89651e+08									68.7284							68.7284							8.87806e+07	5.57782e+08	6.17766e+08	1.02087e+08															4.87565e+08			5	0	0	0	0	0	0	1	2	2	1	0	0	0	0	0	0	0	0	0	0	0	0	0	0	1	0	0
Cre05.g241635			2	0	0													1.06994	1.09941	-1.81908	-0.380902	-0.562651	-0.45609	0.413306	0.555926	0.543048	0.901738	0.591305	0.707441												AT1G01040.2	ASU1,ATDCL1,CAF,DCL1,EMB60,EMB76,SIN1,SUS1		O (-)	35.2	not assigned.unknown	PF00271	PTHR14074		3.6.4.13			24.4778	25.5477	25.5772	27.2991	25.48	26.9182	25.7324	25.1697	25.2763	0.931628	0.85579	0.828468	0.967817	0.94013	0.899105		1.3401e+08		4042660220		8.0424e+08																										1.3401e+08								4042660220					8.0424e+08											3	0	0	0	1	0	0	0	0	0	0	0	1	0	0	0	0	1	0	0	0	0	0	0	0	0	0	0
Cre05.g241636			4	0	0									0.626788	0.953259			0.0715442	0.833525	2.07031	3.17704	-1.17907	-0.993903	0.972458	0.719239	0.585152	0.424161	0.228436	0.285961												AT3G23210.1	bHLH34	S	O (-)	35.2	not assigned.unknown	PF00010	PTHR23042,PTHR23042:SF72				GO:GO:0046983	25.1916	25.2631	26.0251	29.1446	31.2149	32.3217	25.7706	24.5915	24.7767	0.995542	0.921354	0.843138	0.739098	0.935816	0.749836	3.60133e+08		285457498	7.87392e+09	3.03566e+09	6298621335							8.64166e+09	2.03196e+09	4.39744e+09							109.75	66.9365	69.8159				82.1676	3.60133e+08							285457498			1763339788	13984492355	5072884081	1009000003	3025093029	11267045275	2906926409	4721892321										10	2	0	0	0	0	0	0	1	0	0	1	2	2	1	2	1	1	2	0	0	0	0	0	0	0	0	0
Cre05.g241637	IFT46	Intraflagellar transport protein 46	14	8	88.8889			0.10811	-0.748574	-0.278666	-0.686897	0.437295	0.375553	0.573324	0.0346919	0.137286	0.0105717	0.492126	-0.575689	0.123675	-0.744563	-0.275632	-0.683641	0.437295	0.375553	0.573324	0.0346919	0.137286	0.0105717		33.5622	32.4924	33.8347	33.9428	33.0861	33.9209	33.6423	33.234	33.4644	Flagellar Associated Protein; belongs to of IFT-B1 particle; N-terminus interacts with ODA transport adaptor ODA16				O (-)	35.2	not assigned.unknown	PF12317	PTHR13376,PTHR13376:SF0				GO:GO:0042073	33.0607	33.5528	32.485	33.8138	33.9375	33.0693	33.9118	33.6362	33.2282	0.931628	0.79248	0.839256	0.411107	0.935816	0.458028	10094641342	1.26833e+10	6.04222e+09	1.53196e+10	16511727869	9.11811e+09	1.62635e+10	1.34069e+10	1.01027e+10	5.79525e+09	1.7214e+09	7.60103e+08	3.11155e+09	1.73593e+09	1.67336e+09	2.25123e+09	1.50772e+09	1.10842e+09	57.4092	13.5723	12.5799	20.3109	10.5133	18.352	13.8422	11.2459	10.9715	18.7552	4801996879	9194714863	16287212284	10722051081	13944032418	13383667777	5805343706	5428752368	6892549449	12018806778	18198943327	15741117451	14937230226	18373302751	16224650630	7360680798	9301343313	10692313054	18692093880	14246403974	15852040161	13229334743	14995504812	11995777715	11215525912	10093870247	8998731782	27	6	10	10	9	13	9	7	7	6	11	17	15	16	13	11	9	11	12	14	13	15	12	14	13	12	9	13
Cre05.g241638			4	0	0													-1.73648	-0.860346	-1.52946	-0.970204	-0.373792	-0.430351	0.189752	0.397736	0.0467196	0.298288	0.706946	0.743026												AT1G56310.1		M	M (3.007)	35.2	not assigned.unknown	PF01612	PTHR13620		3.6.4.12		GO:GO:0008408,GO:GO:0006139,GO:GO:0003676	26.1169	24.3804	25.2565	25.7509	24.2215	24.7807	26.3628	25.989	25.9325	0.931628	0.806617	0.542923	0.676802	0.961344	0.914093			5.34179e+07	5.58178e+07		1.18497e+07			1.94171e+08			4.79153e+07									89.6991							89.6991							1.65986e+07	36062448	1.07593e+08	5.58178e+07						1.18497e+07									1.94171e+08			6	0	0	0	0	0	0	1	1	1	2	0	0	0	0	0	1	0	0	0	0	0	0	0	0	2	0	0
Cre05.g241639			5	3	33.3333							0.571356	0.0671766	0.879913	0.921887	0.373978	0.247035	-0.724209	-2.33736	-0.184096	-0.114356	-1.31398	-1.9888	0.571356	0.0671766	0.879913	0.921887	0.373978	0.247035	30.8504					29.6656		28.6088		29.7083				M	C (2.138)	35.2	not assigned.unknown	PF02810	PTHR33747,PTHR33747:SF1			K09858		30.8486	30.1244	28.5113	29.7462	29.5621	29.6318	29.8388	28.5248	27.85	0.931628	0.676033	0.960061	0.975259	0.935816	0.735113	1.936e+09	1.95581e+09	4.74276e+08	1.52448e+09	8.6905e+08	8.51627e+08	1.53555e+09	4.09353e+08	3.61413e+08	1.19384e+08	2.20121e+09	3.96871e+08	1.86605e+09	4.38636e+08	2.14096e+08	1.35166e+09	1.66641e+08	3.98602e+08	6.16651	112.547	83.6793	122.406	50.4731	25.1397	88.0246	40.7083	110.29	71.0483	1837308270	2068700259	1902005990	1069324489	4462044935	3.36064e+08	9.32472e+08	2.52128e+08	2.38226e+08	4.06975e+08	3678694590	4.87757e+08	8.22601e+08	455486526	1329062113	6.10792e+08	9.23713e+08	1020376870	2.03502e+08	2906002247	1497134750	5.82453e+08	3.95581e+08	2.50027e+08	8.21677e+08	1.30011e+08	1.32551e+08	27	2	2	2	2	3	1	2	1	1	1	2	1	2	2	3	2	2	2	1	4	3	2	2	1	2	1	1
Cre05.g241650			20	4	44.4444			-0.654414	0.383235			0.783081	0.859986	0.189161	0.286858	0.501876	0.800217	0.346326	-0.186851	-0.707534	0.379237	-0.440339	-0.158906	0.783081	0.859986	0.189161	0.286858	0.501876	0.800217				33.6755	33.0211	34.0587	33.0072			33.4406		AT4G14570.1		M	C (1.050)	29.5	protein.degradation	PF12695	PTHR11731,PTHR11731:SF141		3.4.19.1	K01303		34.0356	34.3819	33.8488	33.6435	32.936	34.0228	32.9706	32.5302	32.8117	0.965585	0.964612	0.684867	0.674724	0.935816	0.936447	20918025850	32653507568	2.05703e+10	13719506324	8.71646e+09	1.78938e+10	8.63274e+09	7065327173	8672770201	1.21173e+10	2.98998e+10	1.95684e+10	3.59521e+09	3.2896e+09	5.06309e+09	2.28895e+09	4.37513e+09	5.90806e+09	57.9275	91.5668	95.1293	26.2051	37.7401	28.2951	26.5148	61.9239	68.1219	54.825	26092126157	29589325065	7072626328	6589628305	26076729373	65294165026	9790840135	8761930209	43158054741	12790719142	17687979900	10679819930	4937248250	10937168900	10274964700	14301733618	15695237536	23684576439	9009500214	10709929888	6178778113	3412393632	5869579250	11914008637	15489494154	5497568849	5031247600	27	7	9	8	11	9	11	10	8	13	12	10	12	10	8	10	14	14	14	9	9	6	6	7	10	11	9	8
Cre05.g241655			7	7	77.7778	0.190614	-0.446104	-0.0303443	-0.537166			0.860525	0.346399	0.771363	0.0078232	0.585541	0.22475	0.106273	-0.470369	-0.120671	-0.534649	-0.310083	-1.11411	0.860525	0.346399	0.771363	0.0078232	0.585541	0.22475	32.5968	32.7874	32.1507	32.9073	32.877	32.3702	32.9031			32.6561		AT1G55480.1	ZKT	C	C (3.757)									32.5393	32.6455	32.0689	32.9029	32.7823	32.3683	32.8777	32.5677	31.7636	0.975805	0.783268	0.919401	0.275617	0.94013	0.720414	6495492305	7412978189	4767837195	8055551932	7887888471	5.55127e+09	8.03194e+09	7009802341	4.54163e+09	2.33988e+09	3.50037e+09	2.02853e+09	7.5677e+08	3.67644e+09	3.44175e+08	1.77833e+09	3.52467e+09	3.82198e+09	36.0231	47.2195	42.546	9.39439	46.6087	6.19994	22.1407	50.282	84.1544	38.2854	4894826090	9180879065	5410771760	3462646345	8647356342	10128931880	7064786961	3221955636	4016768988	8638107686	7200205925	8328342185	5966443283	5570312401	12126909729	5180347845	5613158930	5860300640	9573185829	6086211851	8436408819	10557900712	6962471991	3509034320	2572559813	8946628438	2105691563	27	4	3	5	2	4	4	7	3	4	6	5	6	3	6	9	6	6	6	5	7	7	5	4	3	2	3	3
Cre05.g241750	PDK3	Pyruvate dehydrogenase kinase	15	7	77.7778	0.291686	0.554087			-0.190379	-0.355881	0.454934	0.320763	0.101168	0.42938	0.580193	0.389769	0.363248	0.577243	1.10473	0.500406	-0.250886	-0.415511	0.454934	0.320763	0.101168	0.42938	0.580193	0.389769	32.8427	33.1344	33.3968	31.8406			33.8111	33.6207	33.4552	33.1574	Closest homolog of human enzyme; inhibits pyruvate dehydrogenase by phosphorylation	AT3G06483.1	ATPDHK,PDK	M	M (1.326)	30.1.2	signalling.in sugar and nutrient physiology.pyruvate dehydrogenase kinase	PF02518,PF10436	PTHR11947,PTHR11947:SF24	KOG0787	2.7.11.2	K00898		32.7455	33.1088	33.3228	31.7808	32.8855	32.2812	33.7821	33.5312	33.3666	0.931628	0.778532	0.627795	0.741446	0.94013	0.781931	7702739465	9.42869e+09	1.13095e+10	3.84562e+09	8.65399e+09	5.85878e+09	1.50716e+10	13208376349	1.17768e+10	3.4144e+09	2.13244e+09	4.02359e+09	1.35274e+09	4.65074e+09	3.62725e+09	3.54714e+09	5.89337e+09	4.91814e+09	44.327	22.6165	35.5772	35.176	53.741	61.9113	23.5352	44.6185	41.7611	40.3627	11355924697	7160195432	4592098266	9569248286	11487380880	7229449677	6699865988	13111231245	14117284332	3626119096	2616051577	5294677941	6064380273	5874509965	14023080195	10041854266	3949935378	3584555614	15974887896	11160153859	18079755424	10921948814	8800820667	19902359566	11361386884	16889513900	7079593426	27	5	6	5	6	9	7	7	11	8	7	3	6	6	3	5	5	4	5	7	5	9	6	7	8	7	7	6
Cre05.g241850	ACLA1	ATP citrate lyase, subunit A	21	4	44.4444	0.0521357						0.728039	0.0978264	0.975466	0.350276	0.729799	0.57827	0.0638566	-1.2281	0.0226392	1.02679	0.244926	-0.675899	0.728039	0.0978264	0.975466	0.350276	0.729799	0.57827	33.822	33.8742			34.4855			33.5204		33.9255	ATP Citrate Lyase (ACL), subunit A (EC 2.3.3.8); ATP-citrate synthase, subunit A; location uncertain, but likely to be cytosol; Similar to Arabidopsis ATP citrate lyase subunit A (GenBank NP_187317), which is similar to the amino half of the human ACL; ACL is responsible for generating acetyl-CoA in the cytosol of Arabidopsis; null-allele mutant was isolated	AT1G10670.2	ACLA-1		O (-)	8.2.11	TCA / organic transformation.other organic acid transformations.atp-citrate lyase	PF08442,PF16114	PTHR23118	KOG1254	2.3.3.8	K01648		33.8068	33.8706	32.5787	34.3723	34.3949	35.3991	33.1578	33.4027	32.4819	0.961207	0.700064	0.992498	0.704253	0.964648	0.845636	1.51861e+10	1.5745e+10	7080640508	26157004557	24052324328	61444074168	10764596306	12320704996	9.62358e+09	2.62217e+09	1.36355e+09	3.96565e+09	1.80693e+10	1.06314e+10	6.02458e+10	6.13072e+09	5.59303e+09	1.12726e+10	17.2669	8.66021	56.0069	69.0802	44.201	98.0497	56.9527	45.3953	117.135	56.972	12262502612	17329887785	15966056245	15291567844	17277469655	14665896223	4090477673	5572295833	11579148018	20607270021	46350272661	11513470989	15408395744	35923321861	20825255379	27681458893	131000000000	25650763611	17341111206	5207445504	9745232208	6426639515	12981490946	17553984527	3568085685	2672892130	22629760978	27	14	13	13	13	17	13	9	7	10	17	14	12	13	16	14	12	12	15	11	9	12	9	10	7	7	7	11
Cre05.g241900			3	4	44.4444		-0.694999					0.249678	0.349056	0.984854		0.166918	0.843205	1.02781	-1.45646	0.153257	-0.899384	-2.1578	-0.261671	0.249678	0.238078	0.767476	0.0449672	0.166918	0.843205	26.913		26.218	26.3094				26.3559		26.4491				C	O (-)	35.2	not assigned.unknown							26.7834	27.8113	25.327	26.1304	26.2837	25.2311	28.419	26.2612	28.1573	0.931628	0.756346	0.918602	0.435581	0.935816	0.948109	1.26365e+08	2.8354e+08	7.8057e+07	8.31586e+07	8.90477e+07	5.15926e+07	5.24746e+08	8.58846e+07	360910281	5.80917e+07	2.20283e+08	2.02957e+07	2.61304e+07	4.707e+07		3.8788e+08	3.94711e+07	2.67309e+08	45.9713	77.6902	26.0011	31.4224	52.8593		73.9177	45.9583	74.0651	53.4857	1.74699e+08	1.42479e+08	6.19176e+07	1.71797e+08	5.373e+08	1.41524e+08	6.37058e+07		9.24082e+07		6.46816e+07	1.01636e+08	6.89872e+07	5.53313e+07	1.42825e+08			5.15926e+07	8.39791e+07	8.14009e+08	6.76249e+08	7.02196e+07	5.66505e+07	1.30784e+08	1.48689e+08	6.61123e+08	2.7292e+08	23	1	1	1	1	2	1	1	0	1	0	1	1	1	1	1	0	0	1	1	2	2	1	1	1	1	2	1
Cre05.g241950	VDAC2	Voltage-dependent anion-selective channel protein	51	9	100	0.0588282	-0.175668	-0.370964	-0.154446	0.116175	-0.335603	0.710188	0.530196	0.172726	0.0281837	0.458081	0.171598	0.0834211	-0.16105	-0.396091	-0.154829	0.129533	-0.335651	0.710188	0.530196	0.172726	0.0281837	0.458081	0.171598	39.6804	39.7392	39.5047	40.8413	40.4704	40.6869	40.5322	40.6483	40.1966	40.2555	Outer mitochondrial membrane protein porin.	AT5G57490.1	ATVDAC4,VDAC4		O (-)	34.2	transport.porins	PF01459	PTHR11743,PTHR11743:SF23	KOG3126		K15040	GO:GO:0055085,GO:GO:0005741	39.6548	39.7383	39.4938	40.8408	40.4448	40.686	40.5182	40.6477	40.1826	0.95832	0.846924	0.684867	0.391482	0.935816	0.699863	881000000000	9.17667e+11	780000000000	1970000000000	1.52333e+12	1770000000000	1590000000000	1.72333e+12	1260000000000	2.00007e+11	3.97157e+10	1.1386e+11	6.245e+10	3.53034e+11	7.54983e+10	2.72213e+11	6.02771e+10	2.09523e+11	22.7023	4.3279	14.5974	3.17005	23.1751	4.26544	17.1203	3.49771	16.6288	12.165	883000000000	1080000000000	680000000000	949000000000	873000000000	931000000000	650000000000	828000000000	862000000000	2020000000000	1900000000000	1990000000000	1200000000000	1470000000000	1900000000000	1850000000000	1700000000000	1760000000000	1550000000000	1340000000000	1880000000000	1730000000000	1660000000000	1780000000000	1440000000000	1030000000000	1310000000000	27	44	54	42	53	37	39	46	43	43	64	69	68	54	77	62	59	66	69	57	58	76	65	65	56	58	46	62
Cre05.g242000	CHLD	Magnesium chelatase subunit D, chloroplast precursor	54	9	100	0.67516	-0.264897	-0.235837	-0.245017	0.156288	-0.507653	0.13665	0.590201	0.28521	0.213259	0.181684	0.105221	0.734385	-0.205648	-0.255373	-0.257849	0.157548	-0.530543	0.13665	0.590201	0.28521	0.213259	0.181684	0.105221	37.5885	38.2637	37.3236	37.4339	37.1981	37.1889	37.0839	37.2402	36.5762	37.3219	Magnesium-chelatase subunit chlD, chloroplast precursor (Mg-protoporphyrin IX chelatase) (Mg-chelatase subunit D); orthologous to the bacterial magnesium chelatase subunits BchD, and other plant magnesium chelatase subunits ChlD; [PMID: 9359397]; forms an ATP dependent complex with the ChlI subunit (probably a double hexameric ring complex) before acting on the protoporphyrin which is bound to the ChlH protein to insert magnesium [PMID: 11469861]. Transcription is light regulated and may be diurnal and/or circadian regulated [PMID: 16228385]. Predicted chloroplast targeting sequence amino acids 1-62 by ChloroP.	AT1G08520.1	ALB-1V,ALB1,CHLD,PDE166,V157	C	C (2.207)	19.1	tetrapyrrole synthesis.magnesium chelatase	PF01078,PF13519	PTHR10338,PTHR10338:SF126		6.6.1.1	K03404	GO:GO:0016851,GO:GO:0015995,GO:GO:0015979	37.5224	38.2568	37.3168	37.4321	37.1767	37.1743	37.08	37.2375	36.5494	0.931628	0.869734	0.725012	0.629187	0.935816	0.673238	2.06667e+11	330000000000	172000000000	1.85667e+11	1.57667e+11	1.56667e+11	1.45667e+11	1.62333e+11	102456979147	7.24523e+10	3.84318e+10	1.9975e+10	1.1547e+10	3.23316e+10	2.70247e+10	1.32035e+10	1.20554e+10	2.3035e+10	35.0576	11.646	11.6134	6.21921	20.5063	17.2498	9.06421	7.42634	22.4826	15.6962	216000000000	274000000000	130000000000	286000000000	357000000000	347000000000	185000000000	149000000000	182000000000	179000000000	179000000000	199000000000	187000000000	163000000000	123000000000	129000000000	183000000000	158000000000	134000000000	143000000000	160000000000	151000000000	175000000000	161000000000	120000000000	111000000000	76370937441	27	59	49	35	57	48	43	36	36	35	34	31	32	38	29	35	28	35	34	32	32	34	33	33	32	34	29	29
Cre05.g242178			4	1	11.1111							0.841325	0.882726	0.890937	0.978446	0.551958	0.496753	1.6863	0.491366	-1.30641	-0.0199138	2.50723	3.10327	0.488682	0.813816	0.599669	0.978446	0.309132	0.304169			27.0177							27.0177				M	O (-)	35.2	not assigned.unknown	PF03009	PTHR23344,PTHR23344:SF10		3.1.4.46		GO:GO:0008081,GO:GO:0006629,GO:GO:0008889	26.5153	28.2016	27.0067	29.0645	27.7581	29.0446	27.1829	29.6901	30.2861	0.931628	0.949599	0.850448	0.992887	0.935816	0.753926	6.2064e+08	4.85316e+08	1.35876e+08	6.35681e+08	1.70222e+09	6.2223e+08	4.12124e+08	2.97175e+09	3.98107e+09	8.35408e+08	3.68098e+08	2.08821e+07	3.97637e+08	2.176e+09	3.82333e+08	2.57428e+08	4.61924e+09	3.41435e+09	134.604	75.8471	15.3685	62.5528	127.833	61.4456	62.4639	155.438	85.7646	86.8131	2.99171e+07		1211362744	6.04326e+07	6.8767e+08	7.07847e+08	1.1849e+08	1.301e+08	1.59038e+08	3.37144e+08	1087061414	4.82838e+08		3240889299	1.6356e+08	1059825495	3.52826e+08	4.54038e+08	2.30094e+08		594153118	4.2925e+08	1.82322e+08	8303680774	5552971593	6.38877e+07	6326349192	24	1	0	2	1	1	1	1	1	1	1	2	2	0	2	1	3	2	3	2	0	3	2	1	2	2	1	2
Cre05.g242200			4	0	0													-1.63314	-1.33893	-0.054356	3.4538	-2.20194	-2.50024	0.0953974	0.236169	0.963433	0.172843	0.429239	0.382671												AT3G16650.1			O (-)	30.5	signalling.G-proteins	PF13499,PF00400	PTHR22847	KOG0286			GO:GO:0005515	26.6536	25.0205	25.3147	24.9062	24.8519	28.36	27.3574	25.1554	24.8571	0.931628	0.756346	0.989475	0.606884	0.935816	0.780047						1.6554e+09	3789646347		3.23198e+07						2.24608e+09			2.99663e+07						135.682			92.7182	114.2																6.7177e+07	3243617180		3789646347						5.35092e+07		1.11304e+07	5	0	0	0	0	0	0	0	0	0	0	0	0	0	0	0	1	1	0	2	0	0	0	0	0	1	0	1
Cre05.g242300	EIF3D	Eukaryotic translation initiation factor 3, subunit D	50	9	100	0.0681044	0.0344541	-0.132501	-0.00263988	-0.16273	-0.0824622	0.674261	0.813467	0.133304	0.943122	0.377753	0.604367	0.0927967	0.0541299	-0.134436	-0.00647533	-0.174657	-0.0926866	0.674261	0.813467	0.133304	0.943122	0.377753	0.604367	37.6831	37.7512	37.7175	37.4078	37.2753	37.4051	37.1262	36.9634	37.0437	37.3748	putative Eukaryotic translation initiation factor 3 subunit 7 (eIF-3 zeta); (IF3Z)	AT4G20980.4			O (-)	29.2.3	protein.synthesis.initiation	PF05091	PTHR12399			K03251	GO:GO:0005852,GO:GO:0005737,GO:GO:0003743	37.6581	37.7509	37.7122	37.4073	37.2729	37.4009	37.1226	36.948	37.0299	0.953835	0.949524	0.655228	0.982736	0.935816	0.858295	2.20667e+11	2.31333e+11	226000000000	1.82333e+11	1.66333e+11	182000000000	150000000000	134000000000	1.41667e+11	5.01631e+10	5.50757e+09	2.38956e+10	5.50757e+09	1.18462e+10	1.74356e+10	1.30767e+10	2.33024e+10	2.3094e+10	22.7325	2.38079	10.5733	3.02061	7.12199	9.58	8.7178	17.3898	16.3017	10.8687	173000000000	273000000000	216000000000	225000000000	235000000000	234000000000	205000000000	252000000000	221000000000	186000000000	185000000000	176000000000	159000000000	160000000000	180000000000	170000000000	174000000000	202000000000	165000000000	144000000000	141000000000	141000000000	153000000000	108000000000	155000000000	155000000000	115000000000	27	35	48	30	36	37	36	33	37	34	45	45	38	36	33	32	47	48	42	43	33	41	35	34	31	36	30	32
Cre05.g242350		Putative calcium-transporting ATPase, endoplasmic reticulum-type	62	9	100	-0.0686267	0.105403	0.113657	-0.0727563	0.311841	-0.0377197	0.736475	0.532391	0.562569	0.717332	0.0839177	0.671377	-0.0633076	0.113246	0.113908	-0.0795193	0.307169	-0.0355931	0.736475	0.532391	0.562569	0.717332	0.0839177	0.671377	36.9883	36.9197	37.0938	37.5651	37.6787	37.4923	37.9104	38.2223	37.8727	37.527		AT4G00900.1	ATECA2,ECA2		O (-)	34.21	transport.calcium	PF00690,PF00702,PF00689,PF00122	PTHR24093,PTHR24093:SF289		3.6.3.8	K01537	GO:GO:0046872,GO:GO:0000166	36.9751	36.9118	37.0884	37.5538	37.6677	37.4743	37.9074	38.2146	37.8718	0.961207	0.84812	0.834975	0.888775	0.935816	0.887782	1.36333e+11	130000000000	1.46667e+11	2.03333e+11	220000000000	1.93333e+11	2.58333e+11	3.20667e+11	2.51667e+11	2.28108e+10	1.63707e+10	1.55671e+10	3.10215e+10	3.22335e+10	3.8371e+10	2.04042e+10	3.95769e+10	1.10604e+10	16.7316	12.5929	10.6139	15.2565	14.6516	19.8471	7.89842	12.3421	4.39488	12.7032	132000000000	161000000000	116000000000	144000000000	134000000000	112000000000	132000000000	145000000000	163000000000	202000000000	235000000000	173000000000	183000000000	235000000000	242000000000	237000000000	165000000000	178000000000	263000000000	236000000000	276000000000	342000000000	345000000000	275000000000	253000000000	240000000000	262000000000	27	36	40	35	37	40	32	37	35	37	52	54	44	43	59	50	52	47	50	56	49	55	61	60	57	61	51	64
Cre05.g242400	PGR5	Proton-gradient related	7	9	100	-0.278783	-0.294396	0.178944	0.0518125	0.204092	0.308414	0.49808	0.42508	0.159039	0.86287	0.527905	0.301787	-0.323921	-0.263064	0.174743	0.0326536	0.210173	0.32745	0.49808	0.42508	0.159039	0.86287	0.527905	0.301787	36.0631	35.7843	35.7687	36.3364	36.5154	36.3883	36.1268	36.3309	36.4352	36.1943	thylakoid membrane protein involved in cyclic electron flow	AT2G05620.1	PGR5	C	C (3.594)	1.1.40	PS.lightreaction.cyclic electron flow-chlororespiration		PTHR35709,PTHR35709:SF1					36.0183	35.6943	35.7552	36.336	36.5108	36.3687	36.0928	36.303	36.4202	0.931628	0.811999	0.68054	0.953379	0.937547	0.753021	71790225522	59175685555	5.85387e+10	8.67681e+10	9.82262e+10	8.99409e+10	75032017071	8.6434e+10	9.29156e+10	2.2324e+10	2.68448e+10	9.93383e+09	2.53524e+09	9.47046e+09	1.85868e+10	1.92755e+10	2.0058e+10	1.57664e+10	31.0961	45.3646	16.9697	2.92186	9.64148	20.6655	25.6897	23.2061	16.9685	21.3915	53247804653	96569292471	65553579442	41925953676	45496348636	90104754353	55969349446	50142013144	69504825686	85832339737	89638157876	84833673637	101000000000	87678533410	106000000000	75826280974	82996272366	111000000000	92862048834	54579504710	77654497669	64578124561	104000000000	90723756832	103000000000	74746796773	101000000000	27	4	7	6	6	4	4	6	8	7	6	7	5	7	4	6	7	7	7	6	5	7	5	6	6	6	5	7
Cre05.g242500	RSP4	Radial spoke protein 4	14	9	100	-0.042719	-0.461015	0.171332	-0.269101	-0.127866	-0.390709	0.698849	0.0218325	0.364945	0.347292	0.375805	0.194624	-0.0445938	-0.464528	0.173568	-0.293819	-0.130402	-0.419322	0.698849	0.0218325	0.364945	0.347292	0.375805	0.194624	34.8171	34.7744	34.3561	34.9353	35.1066	34.6662	35.1755	35.0476	34.7848	34.8515	Flagellar radial spoke protein 4 (RSP4), a component of the radial spoke head; gene originally termed PF1 [PMID: 7204490; PMID: 1508197; PMID: 16507594; GI:401050]				O (-)	35.2	not assigned.unknown	PF04712	PTHR13159					34.8142	34.7696	34.3496	34.9243	35.0979	34.6305	35.171	35.0406	34.7517	0.956915	0.547854	0.756514	0.702283	0.935816	0.710047	3.02692e+10	2.9386e+10	2.19898e+10	3.28521e+10	36994622923	2.72618e+10	3.88042e+10	3.5513e+10	2.95981e+10	2.33695e+09	2.90939e+09	2.48939e+09	4.81227e+09	5.0009e+09	7.00659e+09	3.76211e+09	4.19125e+09	7.35091e+09	7.72055	9.90058	11.3206	14.6483	13.5179	25.7011	9.69511	11.802	24.8358	14.3491	31644254818	27570884192	31592439418	30024693233	26210388483	31923055743	19117114678	23337893698	23514410051	34770936607	36408847988	27376373395	32352809611	36340765802	42290293356	29859947678	19327291994	32598267384	42681013836	35168383936	38563164801	30681284091	37688870593	38168811235	35206207786	32311951471	21276086358	27	14	8	12	12	11	10	9	10	9	13	15	11	14	15	12	14	13	15	15	16	15	15	14	15	15	13	12
Cre05.g242550	RSP6	Radial spoke protein 6	8	6	66.6667	0.119104	-0.277486			2.39543		0.8485	0.477886	0.598994	0.354636	0.0163954	0.0830222	0.0872651	-0.250091	-0.632837	-1.30306	2.31554	1.9187	0.8485	0.477886	0.598994	0.354636	0.0163954	0.0830222	32.1683	32.2874	31.8908		30.7508		30.1701	32.5655		31.6388	Flagellar radial spoke protein 6; gene originally termed PF26 [PMID: 16507594; PMID: 7204490; PMID: 1508197; GI:401051]				O (-)	35.2	not assigned.unknown	PF04712	PTHR13159					32.1202	32.2075	31.8701	31.3264	30.6935	30.0233	30.1336	32.4492	32.0523	0.974034	0.827442	0.850233	0.705383	0.935816	0.660408	4.82636e+09	5.24171e+09	3981876340	3.82604e+09	1.80687e+09	1.32274e+09	1.2081e+09	6.35624e+09	5.25948e+09	1.54808e+09	2.16267e+09	7.90951e+08	2.73912e+09	5.97366e+08	7.89885e+08	3.27657e+08	2.88417e+09	3.05596e+09	32.0755	41.2588	19.8638	71.5916	33.0607	59.7158	27.1217	45.3754	58.1038	43.1297	3507758149	4440418224	6530890233	4676819249	3417553605	7630768128	4305475182	3080437219	4559716619	5238875286	5570282851	6.68967e+08	1858140222	1185528771	2376955589	1783293628	4.10675e+08	1774255231	8.85136e+08	1540256783	1198903812	3342007627	6636875968	9089831150	6212280235	7725527847	1840632556	27	2	4	5	4	4	4	3	4	3	4	5	3	5	3	4	4	4	4	3	5	5	4	3	4	5	4	5
Cre05.g242858			86	5	55.5556				-0.615894	1.23199		0.555907	0.722778	0.414928	0.331457	0.0031087	0.346058	0.69279	0.436086	-0.667836	-0.572096	1.23838	0.670011	0.555907	0.722778	0.414928	0.331457	0.0031087	0.346058		37.1735		36.9874		36.3715	35.5316	36.7636		36.5655				M	M (1.650)	35.2	not assigned.unknown							36.4661	37.1589	36.9022	36.8801	36.2123	36.308	35.5177	36.7561	36.1877	0.931628	0.922501	0.777139	0.694464	0.750402	0.770952	1.33416e+11	155000000000	1.4486e+11	136240325379	9.56535e+10	8.89003e+10	4.96685e+10	1.16667e+11	8.99764e+10	9.48804e+10	2.77308e+10	7.47124e+10	5.85323e+10	7.40404e+10	3.17633e+10	8.1861e+09	1.45029e+10	5.6157e+10	71.1163	17.8909	51.5756	42.9625	77.4048	35.7291	16.4815	12.431	62.4131	43.1116	24247582563	180000000000	196000000000	138000000000	140000000000	187000000000	167000000000	206000000000	61579755702	72720976137	148000000000	188000000000	181000000000	57334816701	48625746636	86032920542	122000000000	58667903193	40461249488	56124785647	52419408953	117000000000	102000000000	131000000000	151000000000	40472420724	78456761784	27	31	34	41	33	33	36	34	36	37	46	42	44	32	31	31	41	45	41	48	41	54	51	52	45	47	32	46
Cre05.g242900			4	1	16.6667													-0.226261	3.83698	1.10761	1.5073	-1.22847	-0.438849	0.898317	0.0439192	0.22682	0.138172	0.69142	0.864718									28.3922	28.3922		AT5G25080.1			M (1.001)	35.2	not assigned.unknown		PTHR15341	KOG4835		K12592		26.281	26.0548	30.118	24.2223	25.3299	25.7296	27.5997	26.3713	27.1609	0.982454	0.626971	0.699918	0.57414	0.959457	0.955641	3.18584e+08	3.61488e+08	1.43345e+09				3442584186	1049117829	352293025			1.14138e+09						5.17089e+07			79.6248						14.6778	47.1513	3.18584e+08					3.61488e+08	2733690023	9.69837e+08	5.96824e+08											3442584186				1049117829		3.88857e+08	3.15729e+08	9	1	0	0	0	0	1	3	2	2	0	0	0	0	0	0	0	0	0	0	1	0	0	0	1	0	1	1
Cre05.g242950	MRPL22	Mitochondrial ribosomal protein L22	4	4	44.4444			-1.29311						0.0443571	0.0527258	0.125684	0.387984	1.34787	3.03589	-1.3641	-2.45459	1.19718	-0.751323	0.566061	0.282677	0.0443571	0.0527258	0.125684	0.709629			30.3646	30.5148	29.2217			30.538		30.1598		AT4G28360.1		M	SP (1.214)	29.2.1.1.1.2.22	protein.synthesis.ribosomal protein.prokaryotic.chloroplast.50S subunit.L22	PF00237	PTHR13501			K02890	GO:GO:0006412,GO:GO:0005840,GO:GO:0003735,GO:GO:0015934	25.5289	26.8768	28.5648	30.5107	29.1466	28.0561	29.2977	30.4949	28.5464	0.931628	0.765523	0.532511	0.449662	0.935816	0.899603	4.42431e+08	5.17115e+08	1382444382	1534141145	6.26039e+08	3.23531e+08	7.50841e+08	1.55899e+09	1387480911			4.62303e+08	1.39998e+08	2.58961e+08	1.82198e+08	4.85289e+08	4.49765e+08	8.62389e+08			33.441	9.12552	41.3651	56.3155	64.6327	28.8498	62.155	42.2692			4.42431e+08			5.17115e+08	1055546788		1709341976	1658218374	1382363131	1561841930	4.96451e+08	4.57452e+08	9.24212e+08	479373932	1.23213e+08	368007187	412023662	5.33717e+08	1306782093	1606799959	1087232942	1982944523	777679924		1997281898	21	0	0	1	0	0	1	2	0	2	1	2	2	1	1	2	1	1	1	1	1	1	2	2	2	1	0	2
Cre05.g243050	TRXF2	Thioredoxin f2, chloroplast precursor	12	8	88.8889	0.268147	0.395598	0.692742	-0.716954	0.290913		0.242459	0.137488	0.190343	0.200539	0.36628	0.99644	0.270051	0.392707	0.719313	-0.635015	0.267103	-0.00237282	0.242459	0.137488	0.190343	0.200539	0.36628	0.99644	34.8066	35.0747	35.2022	35.778	36.4707	35.061	35.6032	35.8942		35.4863	[Lemaire et al (23) Plant Physiol. Biochem. 41, 513-521]. Involved in the activation by light of carbon metabolism enzymes, including calvin cycle enzymes. Probably regulated by glutathionylation [PMID: 16263928]. T	AT3G02730.1	ATF1,TRXF1	M	C (1.049)	21.1	redox.thioredoxin	PF00085	PTHR10438,PTHR10438:SF258	KOG0907	1.6.5.4	K03671	GO:GO:0045454,GO:GO:0015035,GO:GO:0006662	34.7922	35.0622	35.1849	35.6929	36.4122	35.0579	35.5939	35.861	35.5915	0.931628	0.732725	0.684867	0.623673	0.935816	0.999129	3.00491e+10	3.61869e+10	3.95292e+10	5.89178e+10	9.5232e+10	3.58445e+10	52196798760	6.38583e+10	57126370880	5.31069e+09	5.68962e+09	7.65781e+09	2.58437e+10	3.08351e+10	2.84087e+09	7.16691e+09	1.60717e+10	2.97478e+10	17.6734	15.7229	19.3725	43.8639	32.3789	7.92556	13.7306	25.1677	52.0736	25.3232	25954647818	28142843393	36049811403	29907050494	37655264220	40998451914	36897684972	48155850743	33534192368	40934392983	47285727856	88533423058	60695971262	105000000000	120000000000	37201248053	32579592742	37752573530	53187986822	58816522164	44585887294	67282416485	46350511550	77942046379	53786503082	88403116490	29189493068	27	8	7	7	6	6	7	8	11	7	8	9	8	11	12	12	10	8	9	9	12	10	10	12	11	7	11	7
Cre05.g243150		Carbonic anhydrase-related protein	26	3	33.3333							0.282559	0.568009	0.366055	0.0604223	0.0218306	0.0281577	-2.48127	-0.851034	1.06194	-2.8332	3.50309	4.16515	0.282559	0.568009	0.366055	0.0604223	0.0218306	0.0281577			31.365					34.184	34.7398	33.4296		AT2G25660.1	emb2410	C	M (1.711)	35.2	not assigned.unknown	PF04357	PTHR34457,PTHR34457:SF1		4.2.1.1			32.0716	29.5903	31.2205	32.3297	33.3916	29.4965	30.5718	34.0749	34.7369	0.931628	0.862316	0.756689	0.460249	0.935816	0.562398	8.329e+09	1.64939e+09	2.76579e+09	6.50047e+09	1.48237e+10	1.09012e+09	1.95298e+09	1.95174e+10	2.86893e+10	9.74916e+09	1.44026e+09	1.37886e+09	4.33774e+09	1.20125e+10	1.15032e+09	1.18515e+09	8.25582e+09	2.23666e+09	117.051	87.3209	49.8541	66.7296	81.0359	105.522	60.684	42.2998	7.79612	68.6992	4539060101	1043904742	19404024035	2936494047	9.37673e+07	1917902408	2889202778	1329375315	4078802616	2299012798	6239687834	10962724289	12578013405	27800569908	4092490145	2417300925	4.73294e+08	3.79779e+08	5.84496e+08	2633807499	2640634686	25813866604	22567893027	10170422085	31201050155	27954206144	26912784661	27	2	4	4	5	1	2	4	4	8	4	6	7	1	6	5	6	3	3	5	7	7	7	5	6	10	7	7
Cre05.g243450	GOX1	Glyoxal oxidase 1	2	0	0													0.712378	0.547726	0.786354	-0.308033	1.61468	1.3736	0.200216	0.435514	0.380359	0.672532	0.0848635	0.277166											The substrate of this oxidase is unsure, as the similarity is to both glyoxal oxidases and galactose oxidases, found in fungi (both use the same Tyr radical / metal mechanism); the higher plant homologues are secreted, but the fate of the Chlamydomonas isoforms is uncertain; belongs to a family of 20 genes more related to each other than to their higher plant homologues, contain the kelch repeat and glyoxal oxidase domain (incl SCOP d1k3ia1, E-set domains of sugar-utilizing enzymes); contains N-terminal hydroxyproline-rich domain; linked to GOX2, shares similarity in 3'UTR	AT1G19900.1		M	SP (1.740)	24	biodegradation of xenobiotics	PF09118,PF07250	PTHR32208,PTHR32208:SF21		2.7.11.1			24.5078	25.2202	25.0555	25.2152	26.0016	24.9072	24.3453	25.96	25.7189	0.931628	0.816871	0.762207	0.866131	0.935816	0.744219			6.86323e+07	2.77971e+07																															6.86323e+07			2.77971e+07																		2	0	0	0	0	0	0	1	0	0	1	0	0	0	0	0	0	0	0	0	0	0	0	0	0	0	0	0
Cre05.g243451			11	9	100	-0.866154	-0.594478	-0.888388	0.0805044	-0.369515	-0.300174	0.0841054	0.147832	0.0205278	0.988859	0.478144	0.579756	-0.819944	-0.557138	-0.903704	0.00525589	-0.292246	-0.220563	0.0841054	0.147832	0.0205278	0.988859	0.478144	0.579756	33.0841	32.2179	32.4896	33.3412	32.4528	33.4217	32.5542	32.1847	32.254	32.6667		AT5G66550.1		M	C (0.415)	35.2	not assigned.unknown	PF02545	PTHR11746	KOG1509		K06287	GO:GO:0005737	33.0377	32.2177	32.4805	33.3398	32.4361	33.345	32.4745	32.1823	32.254	0.931628	0.732725	0.446833	0.996666	0.935816	0.846339	9.10546e+09	4.99532e+09	6030398477	10882077101	5878688604	11506573772	6.30652e+09	4881517042	5121869711	2.90063e+09	9.90489e+07	8.35162e+08	6.00277e+08	1.12588e+09	4.61672e+09	2.59624e+09	3.43474e+08	5.20655e+07	31.8559	1.98283	13.8492	5.5162	19.1519	40.1224	41.1675	7.03621	1.01653	17.9665	12363696654	8148307450	6804362968	4943845830	5109507394	4932606322	5859895154	5293645093	6937655184	10335916451	11524770975	10785543877	5412420312	5060845904	7162799596	7484082259	10488172729	16547466328	5635948355	4111356991	9172265411	5219411396	4892416923	4532722807	5144820972	5158516289	5062271872	27	5	4	4	5	4	3	3	3	4	6	8	6	3	4	4	4	5	6	5	3	4	4	4	4	4	4	4
Cre05.g243700			3	0	0													-0.395875	0.0196857	0.425515	1.53644	1.28632	0.917404	0.435773	0.982345	0.660796	0.478736	0.129189	0.342991														M	O (-)	35.2	not assigned.unknown							25.5837	25.1878	25.6034	25.827	26.2525	27.3634	24.5363	25.8226	25.4537	0.931628	0.99601	0.879403	0.769498	0.935816	0.769479		3.41584e+07	136919624			1939689510																											3.41584e+07		136919624										1939689510											3	0	0	0	0	1	0	1	0	0	0	0	0	0	0	0	0	1	0	0	0	0	0	0	0	0	0	0
Cre05.g243800	PSB27	conserved expressed protein involved in PSII biogenesis	23	9	100	0.269461	1.02712	0.302029	0.398474	-0.0122367	-0.603357	0.403596	0.0167285	0.27325	0.131322	0.965033	0.227005	0.252659	1.0192	0.304581	0.412024	0.0110885	-0.672159	0.403596	0.0167285	0.27325	0.131322	0.965033	0.227005	37.1197	37.3892	38.1469	37.6721	37.9742	38.0706	39.1068	39.0946	38.5034	38.1197	Cyanobacterial homolog located in thylakoid lumen, associates with PSII intermediate close to CP43, where PsbV binds	AT1G03600.1	PSB27	C	C (4.007)	1.1.1.2	PS.lightreaction.photosystem II.PSII polypeptide subunits	PF13326	PTHR34041,PTHR34041:SF1			K08902	GO:GO:0010207	37.1024	37.3551	38.1216	37.6513	37.9558	38.0633	39.077	39.0881	38.4048	0.931628	0.533157	0.722084	0.565343	0.996954	0.720414	1.49333e+11	180000000000	3.04333e+11	219000000000	270000000000	2.88667e+11	592000000000	587000000000	3.89667e+11	2.91947e+10	4.96689e+10	6.61085e+10	4.39659e+10	5.30754e+10	3.47898e+10	1.43513e+11	6.71342e+10	1.62004e+11	19.5501	27.5938	21.7224	20.0758	19.6576	12.0519	24.2421	11.4368	41.5751	21.9895	131000000000	134000000000	183000000000	157000000000	237000000000	146000000000	342000000000	228000000000	343000000000	170000000000	255000000000	232000000000	222000000000	327000000000	261000000000	249000000000	303000000000	314000000000	606000000000	442000000000	728000000000	644000000000	604000000000	513000000000	419000000000	215000000000	535000000000	27	9	9	15	13	16	11	16	20	17	13	15	18	10	14	11	12	15	15	20	20	25	23	20	19	15	13	20
Cre05.g243801	FAP387	Flagellar Associated Protein 387	6	0	0													-0.66742	-0.983253	0.545937	-1.82762	-1.69997	-4.58513	0.260543	0.569577	0.84762	0.389957	0.414247	0.0122377												AT5G09520.1			C (0.840)	35.2	not assigned.unknown							25.3741	24.7067	24.3909	26.444	26.99	24.6164	29.4744	27.7744	24.8893	0.931628	0.862493	0.946491	0.71929	0.935816	0.469608	3.90945e+07	4.11102e+07		3.06506e+08	2592853640	5.57544e+06	8.42955e+08	1804335948					4.11168e+08			4.32202e+08						134.147			51.2723			92.7096	3.90945e+07			4.11102e+07						5.97245e+08	1.57662e+07		2592853640					5.57544e+06	1009938457	3.52172e+08	1166755308	1804335948						10	1	0	0	1	0	0	0	0	0	1	1	0	1	0	0	0	0	1	1	1	2	1	0	0	0	0	0
Cre05.g243802			3	0	0													-0.642626	1.64714	1.46473	0.335753	-0.443826	-0.455996	0.595712	0.281184	0.133211	0.374137	0.683132	0.675168												AT4G37900.1			SP (0.416)	35.2	not assigned.unknown	PF07173						25.3225	24.6799	26.9697	24.9479	26.4126	25.2836	25.0453	24.6015	24.5893	0.932191	0.765441	0.655228	0.711675	0.958164	0.889092		7.6959e+06	2.97764e+08									1.67729e+08									56.3296							56.3296					7.6959e+06		4.16366e+08	1.79162e+08																				3	0	0	0	0	1	0	1	1	0	0	0	0	0	0	0	0	0	0	0	0	0	0	0	0	0	0	0
Cre05.g244050		Chlamydomonas specific protein	29	3	33.3333	0.462342						0.169238	0.989784	0.686477	0.410261	0.988687	0.850066	0.503273	-0.00650428	0.618327	-0.939862	-0.0163339	-0.233172	0.169238	0.989784	0.686477	0.410261	0.988687	0.850066	33.9802	34.4426				34.4811				34.3013					M (0.705)	35.2	not assigned.unknown		PTHR37448					33.9379	34.4411	33.9314	35.4174	36.0357	34.4775	36.503	36.4866	36.2698	0.931628	0.996634	0.891522	0.732866	0.999587	0.951154	16946062229	2.33479e+10	17797950125	6.91789e+10	1.05898e+11	23980589725	139721633360	122921915099	114758558642	5.2245e+09	1.27298e+09	9.26467e+09	7.54857e+10	8.1435e+10	2.11909e+09	1.47466e+11	1.0919e+11	1.148e+11	30.8301	5.45224	52.0547	109.117	76.8997	8.83667	105.542	88.829	100.036	64.1775	13394633973	22945029659	14498523055	22024511344	24563641648	23455517739	13610999065	11365811291	28417040019	156000000000	32450841309	19085735420	128000000000	174000000000	15692978520	22456550138	26400469278	23084749759	54384624352	54780275728	310000000000	60761559410	59004185887	249000000000	56587243608	40688432318	247000000000	27	6	8	5	7	8	7	5	5	9	5	6	6	10	7	4	8	8	7	9	13	19	15	17	18	12	10	17
Cre05.g244100			2	0	0													0.281089	-0.28702	-1.47678	-1.01632	-0.463896	1.16214	0.700463	0.736666	0.253956	0.418438	0.848529	0.62626															O (-)	35.2	not assigned.unknown							24.9496	25.2306	24.6625	25.7711	24.2943	24.7548	23.6424	23.1785	24.8046	0.956915	0.926596	0.716724	0.736403	0.98628	0.868111							804827	2.6823e+06																																								804827			2.6823e+06					2	0	0	0	0	0	0	0	0	0	0	0	0	0	0	0	0	0	0	0	1	0	0	1	0	0	0	0
Cre05.g244150			2	0	0													0.502822	-0.398871	0.128101	-0.289479	0.530745	0.164229	0.725331	0.842417	0.902198	0.789384	0.775495	0.902872															O (-)	35.2	not assigned.unknown		PTHR12393,PTHR12393:SF6					25.103	25.6058	24.7041	25.1538	25.2819	24.8643	24.97	25.5007	25.1342	0.961207	0.959228	0.967687	0.920073	0.971811	0.970585	1.85684e+08						1.49527e+08																								1.85684e+08																		1.49527e+08							2	0	0	1	0	0	0	0	0	0	0	0	0	0	0	0	0	0	0	0	0	1	0	0	0	0	0	0
Cre05.g244236			9	5	55.5556			1.01231			0.331179	0.473978	0.535452	0.160238	0.843092	0.433542	0.339992	-0.532329	0.42483	0.973368	0.179417	-1.42002	0.381409	0.473978	0.535452	0.160238	0.843092	0.433542	0.339992	32.9965			31.4776	32.4899		33.0922		33.4234	32.6959		AT5G14600.1			O (-)	29.2.2.3.3	protein.synthesis.ribosome biogenesis.pre-rRNA processing and modifications.methylotransferases	PF13847	PTHR12133,PTHR12133:SF2	KOG2915	2.1.1.220	K07442		32.8831	32.3508	33.308	31.3954	32.3687	31.5748	33.0293	31.6092	33.4107	0.931628	0.848624	0.681903	0.944588	0.935816	0.766163	8.56898e+09	6.18425e+09	1.17854e+10	2.99025e+09	6.03174e+09	3.98114e+09	9.15707e+09	6.19628e+09	11519974922	3.64454e+09	3.53683e+09	6.6629e+09	1.29132e+09	2.66758e+09	2.52522e+09	3.28452e+09	5.21261e+09	1.83844e+09	42.5318	57.1909	56.5352	43.1843	44.2257	63.4296	35.8687	84.1247	15.9587	49.2277	10899668769	10438195759	4369069570	9911715427	2875297500	5765745265	9526189989	6545868121	19284187765	4472136795	2392588402	2106037681	8083964866	6994926756	3016342980	4875395892	1130477547	5937549638	12634605544	8729086323	6107522028	4.39232e+08	10595839707	7553774369	9541610160	11842518785	13175795821	27	4	3	2	2	4	2	5	4	7	5	3	3	3	3	1	3	1	3	4	3	4	1	5	2	3	3	5
Cre05.g244250	DHC6	Axonemal Dynein Heavy Chain 6	53	6	66.6667		-0.690677			1.08304		0.54589	0.1358	0.547463	0.420962	0.159826	0.153308	0.49725	-0.737462	-0.507176	-0.718474	0.976453	-1.39324	0.54589	0.1358	0.547463	0.420962	0.159826	0.153308	33.6188		32.9281		33.2516	33.0809	33.3371	34.4201		33.4394	Flagellar inner arm dynein heavy chain, dynein a. Identified in Chlamydomonas flagella in mass spec proteomic study by Yagi et al. [PMID: 19351714]				C (0.458)	35.2	not assigned.unknown	PF07728,PF12777,PF12780,PF12774,PF12781,PF08393,PF03028	PTHR10676,PTHR10676:SF242		3.6.4.2	K10408	GO:GO:0016887,GO:GO:0005524,GO:GO:0030286,GO:GO:0007018,GO:GO:0003777	33.5925	34.0898	32.8551	33.7512	33.244	33.0327	33.3112	34.2877	31.918	0.931628	0.732725	0.830684	0.737145	0.935816	0.690776	1.31908e+10	2.21696e+10	8172542021	1.86943e+10	1.02268e+10	9.08535e+09	1.08507e+10	2.29871e+10	5.01845e+09	3.1521e+09	1.46032e+10	3.24575e+09	1.69636e+10	1.28675e+09	2.87711e+09	2.43994e+09	1.04708e+10	4.16069e+09	23.8962	65.8704	39.7153	90.7422	12.5822	31.6676	22.4866	45.5505	82.9079	46.1576	10673337096	16726061296	12173056369	7435037617	36637747978	22435885325	5509488410	11787922760	7220214893	9495804100	38270375750	8316720950	10181745723	11535508959	8963185145	6464339667	8627954448	12163760911	11229376740	8243495019	13079082244	11015017361	27510908553	30435434984	2376433706	9814536350	2864376801	27	13	9	12	12	11	16	10	5	11	12	12	15	9	11	10	4	9	10	16	12	24	15	16	14	9	13	6
Cre05.g244300			2	0	0													-0.878932	-0.993834	-0.416027	0.921244	-0.559614	0.646503	0.516909	0.53971	0.769215	0.263698	0.713594	0.563276														M	C (1.223)	35.2	not assigned.unknown							26.1329	25.2539	25.139	24.3928	23.9768	25.3141	25.741	25.1813	26.3875	0.931628	0.849676	0.918894	0.655943	0.962347	0.839084				1.15054e+07	5.73383e+06																																		1.15054e+07				5.73383e+06													2	0	0	0	0	0	0	0	0	0	0	1	0	0	0	1	0	0	0	0	0	0	0	0	0	0	0	0
Cre05.g244400			4	4	44.4444							0.388838	0.0793472	0.568863	0.938741	0.252538	0.568209	-1.88165	-1.83605	-0.410097	0.0522429	2.21216	-1.14548	0.388838	0.0793472	0.568863	0.938741	0.252538	0.568209			30.3742		31.6251	32.0684		32.4412		31.6272				M	SP (0.285)	35.2	not assigned.unknown	PF03407						32.1005	30.2188	30.2644	31.9981	31.588	32.0504	30.2197	32.4319	29.0742	0.931628	0.69297	0.83785	0.981993	0.935816	0.841364	5.37549e+09	3.58393e+09	1.39172e+09	4.93284e+09	3.31215e+09	4503455811	2.51248e+09	5831349450	1.15824e+09	2.98149e+09	4.92516e+09	6.29818e+08	2.62972e+09	9.54256e+08	8.35222e+08	2.82833e+09	7.90801e+08	1.57549e+09	55.4645	137.423	45.2545	53.3104	28.8108	18.5463	112.572	13.5612	136.024	66.7741	6852882863	7329801653	1943793123	9227553489	1.54365e+08	1369884189	1387180558	7.64189e+08	2023799102	6456446010	6445775409	1896313067	4407997850	2664492230	2863968516	4921732937	5046899209	3541735287	5668693933	2.076e+08	1661132244	6127958497	4935125425	6430964428	2.13089e+08	2976985372	2.84648e+08	27	3	3	4	3	1	2	2	1	3	6	5	5	2	3	2	3	3	4	3	2	3	2	3	2	1	3	1
Cre05.g244700	PFH15	Prolyl 4-hydroxylase 15	3	0	0													-1.90174	-3.21398	-2.75131	-0.382298	1.54696	0.355112	0.407721	0.216836	0.365184	0.887911	0.637173	0.898729											Procollagen-proline dioxygenase homolog, requires Fe2+ and ascorbate. Studied in detail by Keskiaho et al. (27) [PMID: 172223] as v2 C_3612, who named this Cr-P4H-1; there are presumably 2 alternative transcripts for this gene	AT3G28480.1			SP (0.710)	26.7	misc.oxidases - copper, flavone etc	PF03171	PTHR10869,PTHR10869:SF55		1.14.11.2	K00472	GO:GO:0055114,GO:GO:0016491	27.3145	25.4127	24.1005	26.2	23.4487	25.8177	26.4216	27.9686	26.7767	0.931628	0.747913	0.756514	0.962974	0.94838	0.969192	2093717230			2050477895	8.86016e+06		2466161973	3088891774	2.86786e+08																						2093717230								2050477895			8.86016e+06						2466161973				3088891774			2.86786e+08	6	0	0	1	0	0	0	0	0	0	0	1	0	0	1	0	0	0	0	0	1	0	0	0	1	0	0	1
Cre05.g244750			3	1	33.3333								0.252569					-1.19196	-1.06058	-0.436972	-0.426639	0.0294969	0.0644843	0.530877	0.38892	0.365167	0.581742	0.971491	0.869688			26.4587							26.4587		AT1G66510.1			SP (0.139)	31.2	cell.division	PF05282	PTHR12689	KOG3937		K13205		27.1433	25.9513	26.0827	26.004	25.567	25.5773	25.5952	25.6247	25.6597	0.931628	0.800963	0.756514	0.81912	0.99749	0.957741	3.03198e+08	3.31105e+08	9.22265e+07							1.94019e+08		1.6712e+07							63.9909		18.1206							41.0558	1.66006e+08	4.40391e+08				3.31105e+08	1.04044e+08		8.04093e+07																			5	1	2	0	0	0	2	1	0	1	0	0	0	0	0	0	0	0	0	0	0	0	0	0	0	0	0	0
Cre05.g244800		Protein with predicted nucleoside-diphosphate-sugar epimerase activity	30	7	77.7778	-0.151232		-0.187886	-0.0948451	-0.00444211		0.763169	0.900931	0.666244	0.788717	0.998924	0.549255	-0.116657	-0.0877016	-0.151135	-0.125855	-0.00042846	-0.31339	0.763169	0.900931	0.666244	0.788717	0.998924	0.549255	34.9098	34.7586		34.8446	34.6567	34.7498	34.6789	34.6745		34.7533	Similar to complex I intermediate-associated protein 3; see NUOAF1. Also resembles NmrA negative transcriptional regulator protein family	AT4G18810.1		C	C (1.306)	30.11	signalling.light	PF05368,PF13460,PF08547	PTHR13194,PTHR13194:SF19	KOG1203				34.8459	34.7293	34.7582	34.7901	34.639	34.6643	34.647	34.6466	34.3337	0.961649	0.974516	0.882263	0.919756	0.999898	0.833619	3.2277e+10	29064881019	3.34243e+10	3.0851e+10	2.70838e+10	2.8888e+10	2.7504e+10	2.74195e+10	2.35872e+10	1.23197e+10	7.3219e+09	1.88909e+10	1.07486e+10	4.98391e+09	1.2788e+10	6.71879e+09	6.40042e+09	1.2447e+10	38.1685	25.1916	56.5185	34.8405	18.4018	44.2676	24.4284	23.3426	52.7698	35.3255	46499508294	24910527027	25421108054	26835853286	23116548655	37242241116	13408591463	35922425330	50941826478	43092871708	26500890433	22959258269	30433889924	29461213076	21356360311	43641444378	20976012541	22046674288	29848313758	32736635525	19927196845	28350159772	20604684721	33303634584	37822678339	14754613794	18184447861	27	11	13	17	13	12	18	12	17	19	19	17	17	16	17	12	17	16	16	15	15	15	15	13	13	14	10	15
Cre05.g244900			6	6	66.6667	-0.47872	-0.559502			-0.365346	-0.641879	0.230898	0.0894172	0.819119	0.320592	0.463092	0.214768	-0.540996	-0.583901	-0.229041	-1.08842	-0.30042	-0.579691	0.230898	0.0894172	0.819119	0.320592	0.463092	0.214768	33.3611	32.8824	32.8016				34.8401	34.4747	34.1982	33.7597				C	C (1.523)	35.2	not assigned.unknown	PF01594	PTHR21716					33.3577	32.8167	32.7738	33.5064	33.2774	32.418	34.7686	34.4682	34.1889	0.931628	0.695051	0.936784	0.689944	0.935816	0.719749	1.10333e+10	7.91763e+09	7.48648e+09	15665710613	12477503385	6.82114e+09	3.07547e+10	23874302988	1.971e+10	9.34851e+08	2.67128e+09	1.76234e+09	1.39691e+10	8.82695e+09	3.97522e+09	1.11869e+10	2.74153e+09	2.77637e+09	8.47302	33.7383	23.5403	89.1702	70.7429	58.278	36.3746	11.4832	14.0861	38.4319	11957722502	11053746551	10088356264	9151803990	9748671893	4852415676	7607852922	5666589659	9184996637	8527889981	31761611644	6707630214	10320909445	4928700130	22182900580	9801802028	8353903919	2307705363	18950066783	41199518534	32114390722	20895559842	24435597806	26291751316	17438739577	22805020982	18886162874	27	6	5	6	6	6	5	6	4	6	5	5	4	7	3	6	6	4	2	6	6	9	7	8	10	7	6	8
Cre05.g244901	NUOB12	NADH-ubiquinone oxidoreductase B12 subunit	3	7	77.7778	0.00640681	0.337673		-0.261588	0.110282		0.95936	0.0864329	0.331192	0.0874938	0.737271	0.361437	0.00820357	0.345997	-0.781394	-0.265261	0.163368	-0.82181	0.95936	0.0864329	0.331192	0.0874938	0.737271	0.361437	32.2934	32.2998	32.6311	32.9704		32.7088	33.7267	33.837		32.9239		AT1G14450.1		M	Too short for Predalgo	9.1.1	mitochondrial electron transport / ATP synthesis.NADH-DH (type I).complex I	PF08122	PTHR15082,PTHR15082:SF2				GO:GO:0022900,GO:GO:0005747,GO:GO:0005739	32.2846	32.2928	32.6306	32.9679	32.1865	32.7026	33.6302	33.7936	32.8084	0.992867	0.695051	0.739681	0.51472	0.966624	0.774925	5.26358e+09	5.287e+09	6.65167e+09	8415396640	5.68834e+09	7.01986e+09	1.4215e+10	15344255026	9.29729e+09	6.97696e+08	6.45283e+08	2.05248e+08	6.11949e+08	3.15012e+09	8.02499e+08	6.25053e+09	4.80346e+09	7.19384e+09	13.2552	12.2051	3.08566	7.27178	55.3785	11.4318	43.9713	31.3046	77.3757	28.3644	4498346106	5864357876	5428028886	6005253396	5099576157	4756183751	6608057519	6875222703	6471737189	7902525068	9092788552	8250876300	2091109061	7019864390	7954060929	6845655170	6318778001	7895157112	13349820834	8442177018	20853090689	12801816126	12346372202	20884576750	17332980293	3456785420	7102092792	27	1	1	1	2	1	1	1	1	1	1	1	1	2	2	1	1	1	1	1	1	2	2	1	3	4	2	2
Cre05.g244950			8	6	66.6667	0.0962889	-0.213698	0.0826078	-0.22649			0.309999	0.0476005	0.15827	0.105409	0.934638	0.538286	0.0934997	-0.215502	0.0825928	-0.231131	-0.0963976	-0.990926	0.309999	0.0476005	0.15827	0.105409	0.934638	0.538286	35.1873	35.2836	34.9736	35.3667	35.4493	35.1402				35.2334				S	SP (1.768)	35.2	not assigned.unknown	PF05753	PTHR12861			K13250	GO:GO:0016021,GO:GO:0005783	35.1868	35.2803	34.9713	35.3659	35.4485	35.1348	35.4986	35.4022	34.5077	0.931628	0.649251	0.679907	0.537806	0.995046	0.828985	39122196573	41822412822	3.3736e+10	44303184679	4.6914e+10	37866464711	5.77227e+10	60275005374	40731106190	1.27128e+09	3.43553e+09	2.31282e+09	1.79753e+09	1.90701e+09	4.06946e+09	3.47042e+10	4.06614e+10	3.17428e+10	3.24952	8.21458	6.85566	4.05735	4.06491	10.7469	60.1223	67.4597	77.9326	26.9671	40265735628	37753305675	39347548416	42403536916	38133378190	44930323360	35518364446	31122454431	34567183735	43637381041	42933542796	46338630200	44956884882	48766613106	47018471755	34538563059	36657390713	42403440361	19947762933	65026717531	88193497176	85274897343	13357046843	82193071936	61526662978	4193973426	56472682166	27	4	3	5	6	3	5	4	4	4	4	4	4	3	4	3	4	5	4	6	5	6	6	5	6	4	2	3
Cre05.g245102	CGL3	Conserved in the Green Lineage	7	6	66.6667	-0.125683	-0.415581	-0.0371663	-0.158025			0.780326	0.32235	0.797155	0.555286	0.805019	0.817944	-0.107264	-0.391031	-0.0853115	-0.215299	0.245126	-0.242492	0.780326	0.32235	0.797155	0.555286	0.805019	0.817944	31.7901	31.6644	31.3745	32.3312	32.294	32.1732				31.9379		AT2G17972.1		M	C (2.105)				PTHR36347,PTHR36347:SF1					31.7369	31.6296	31.3458	32.3245	32.2392	32.1092	32.8475	33.0926	32.605	0.965585	0.778811	0.929198	0.806305	0.97756	0.940993	3.71335e+09	3.40354e+09	2.78396e+09	5.40332e+09	5.2659e+09	4.84273e+09	9.3809e+09	1.16125e+10	8.69834e+09	1.23107e+09	8.89532e+08	7.03346e+08	6.28319e+08	1.77278e+09	1.80041e+09	7.20344e+09	1.00222e+10	8.10706e+09	33.1526	26.1355	25.2642	11.6284	33.6653	37.1775	76.7884	86.3047	93.2024	47.0354	2581224162	5023896904	3534927891	4253670303	3477710385	2479251101	2315890733	2443215948	3592783025	5523359346	5962958637	4723639280	7156206715	3640446241	5001040670	6846853719	4319296472	3362043065	17560487123	3983341435	6598858469	23123116848	6893438202	4821050873	3095013241	17994346384	5005667183	27	4	4	4	6	3	3	3	4	5	5	5	4	3	4	5	6	4	4	6	4	4	5	5	3	3	4	3
Cre05.g245150			12	3	33.3333							0.328257	0.277442	0.0355407	0.618417	0.0143937	0.0103816	2.50998	2.89666	-4.41965	-0.398495	-4.0413	-4.76582	0.328257	0.277442	0.0355407	0.618417	0.0143937	0.0103816		32.0633	32.3999	32.6116						32.3583		AT1G56000.1		M	O (-)	26.7	misc.oxidases - copper, flavone etc		PTHR16128					29.5011	32.0111	32.3978	32.5256	28.106	32.1271	32.6918	28.6505	27.926	0.931628	0.763332	0.504496	0.837104	0.935816	0.454875	3.94617e+09	4.48766e+09	5666695166	6562592201	4.10279e+08	5.67371e+09	8.92543e+09	4.94842e+08	3.14822e+08	6.49239e+09	1.53846e+09	3.75142e+08	2.52682e+09	2.93169e+08	4.29322e+09	7.44909e+09	3.14083e+08	1.93791e+08	164.524	34.282	6.62012	38.5034	71.4558	75.6687	83.4592	63.4714	61.5558	66.6156	2.26008e+08	1.69636e+08	11442871707	3433970153	3775890916	6253113601	5523850804	5383958917	6092275777	3744966852	7315233033	8627576718	5.7494e+08	7.17988e+07	5.841e+08	2391376881	4097503369	10532244031	6555878621	2949344014	17271056896	8.20737e+08	4.69706e+08	1.94082e+08	4.31021e+08	4.22337e+08	9.11073e+07	27	2	5	4	6	4	6	5	4	3	4	5	5	3	3	5	5	5	5	4	4	6	5	4	3	4	4	3
Cre05.g245350			4	1	14.2857									0.92811		0.226724		-1.03075	-1.57924	-0.154526	-0.920595	-0.423599	-2.82192	0.539778	0.243854	0.880404	0.427579	0.884216	0.357177	27.5338									27.5338		AT3G28490.1		M	SP (0.211)	35.2	not assigned.unknown	PF01549	PTHR15414		1.14.11.2			26.5662	25.5354	24.9869	26.6455	26.491	25.7249	27.9631	27.5395	25.1411	0.931628	0.756346	0.960061	0.74007	0.989528	0.774562	1.9431e+08	2.31372e+08		1.3183e+08	1.28922e+08	1.55928e+08	1.48891e+09	4.76137e+08		4.85964e+07			1.095e+08	1.23051e+08		9.4901e+08	2.61301e+08		25.0097			83.0614	95.4458		63.7385	54.8794		64.427	1.59947e+08	2.28673e+08			2.31372e+08					8.71479e+07	5.17364e+07	2.56605e+08	4.1912e+07	2.15932e+08				1.55928e+08		8.1786e+08	2159962686		2.91369e+08	6.60905e+08				13	1	1	0	0	1	0	0	0	0	1	1	1	1	1	0	0	0	1	0	2	3	0	2	2	0	0	0
Cre05.g245351			15	0	0							0.388396	0.703623					3.66493	2.0207	1.04882	0.260032	0.251604	-2.57895	0.347235	0.62926	0.674247	0.933175	0.931959	0.204881															O (-)			PF00059						23.6941	27.359	25.7148	25.6117	26.6605	25.8717	26.8005	27.0521	24.2215	0.931628	0.887227	0.88645	0.980807	0.995046	0.71148	5.39911e+07	4.28138e+08	2.37819e+08		5.22119e+08	1.09738e+09	7.65334e+08	3303169002		7.60458e+07	2.5952e+08	3.33626e+08		8.22693e+08	1.54645e+09				140.849	60.616	140.285		157.568	140.922				128.048		1.07764e+08	218646		244629623	6.11647e+08		1.91016e+06	473728661				9.45131e+06	8.5847e+07	1471058922		2190882575	3.87151e+06			7.65334e+08		3303169002					13	0	1	1	0	1	1	0	1	2	0	0	0	1	1	3	0	2	1	0	0	1	0	1	0	0	0	0
Cre05.g245450	COQ5A	Ubiquinone/menaquinone biosynthesis methyltransferase	9	7	77.7778		1.8707		0.434067	-1.19743	-0.811795	0.201807	0.0424992	0.35556	0.330563	0.0581991	0.105538	0.842575	1.77344	-0.811476	0.46333	-1.21789	-0.787782	0.201807	0.0424992	0.35556	0.330563	0.0581991	0.105538	30.2007		32.0714	31.9745		32.4086	31.5489	30.3514	30.7371	31.3275		AT5G57300.3		M	M (1.744)	29.2.2.3.3	protein.synthesis.ribosome biogenesis.pre-rRNA processing and modifications.methylotransferases	PF08241,PF01209	PTHR10108,PTHR10108:SF24	KOG1540	2.1.1.201	K06127	GO:GO:0008168,GO:GO:0008152	30.1976	31.0402	31.9711	31.9012	31.0897	32.3645	31.492	30.2741	30.7042	0.931628	0.62388	0.750713	0.694222	0.935816	0.673238	1.23397e+09	2.4533e+09	4.51276e+09	4.21986e+09	2.77092e+09	5701181036	3.14164e+09	1.36991e+09	1.78971e+09	9.66388e+07	1.44783e+09	1.92206e+09	1.63487e+09	1.91813e+09	1.66025e+09	1.01783e+09	4.95045e+08	4.40334e+08	7.83152	59.0155	42.5916	38.7422	69.2234	29.1212	32.3981	36.137	24.6037	37.7405	1280172090	1298838800	1122904593	1520602868	1718087165	4121223067	4684487310	6343184627	2510595567	2723494070	5964763224	3971312651	2535095415	9.81611e+08	4796056842	5891252902	7258216273	3954073933	3348814358	2036159603	4039950022	1633769837	7.98833e+08	1677135216	2077283845	1282781741	2009057441	27	2	2	3	2	2	5	6	6	4	4	5	5	4	2	4	6	6	5	4	2	5	4	2	4	3	4	4
Cre05.g245500	FAP175	Ankyrin Repeat Flagellar Associated Protein 175	3	0	0													1.64126	1.73971	-1.39321	-0.573486	0.709927	0.898737	0.396789	0.396278	0.299472	0.64317	0.141238	0.338035											Protein of unknown function with ankyrin repeats, flagella associated; found in the flagellar proteome as FAP175	AT5G14230.1		C	O (-)	31.1	cell.organisation	PF06985,PF12796	PTHR24133,PTHR24133:SF21	KOG0508				24.9615	26.6028	26.7012	25.4734	24.0802	24.8999	24.9237	25.6337	25.8225	0.931628	0.806331	0.727281	0.850744	0.935816	0.765438		6.72406e+08	8.94381e+08					5.02558e+07																									6.72406e+08			8.94381e+08														5.02558e+07						3	0	0	0	0	1	0	0	1	0	0	0	0	0	0	0	0	0	0	0	0	0	1	0	0	0	0	0
Cre05.g245550	PIK1	Phosphatidylinositol 4-kinase	50	7	77.7778			-1.03725	-0.553822	-0.400653	-1.22929	0.843866	0.42434	0.120605	0.348665	0.0911341	0.0292631	-0.17721	0.62938	-0.943958	-0.457955	-0.399697	-1.27344	0.843866	0.42434	0.120605	0.348665	0.0911341	0.0292631			35.183	34.826	33.7887	34.2722	35.3087	34.908	34.0794	34.6237	Phosphatidylinositol 4-kinase (PI4K), phosphotransferase	AT1G49340.2	ATPI4K ALPHA		M (0.633)	30.4.2	signalling.phosphinositides.phosphatidylinositol 4-kinase	PF00613,PF00454	PTHR10048,PTHR10048:SF15		2.7.1.67	K00888	GO:GO:0016773,GO:GO:0048015,GO:GO:0046854	34.5045	34.3273	35.1338	34.7248	33.7808	34.2668	35.2968	34.8971	34.0233	0.973819	0.811999	0.646291	0.70273	0.935816	0.570399	2.85545e+10	2.54018e+10	3.90076e+10	3.04555e+10	1.48396e+10	2.07467e+10	42557197416	3.22377e+10	18151778462	1.691e+10	1.82178e+10	1.29483e+10	1.42491e+10	1.90968e+09	2.22198e+09	6.76612e+09	4.97687e+09	6.33264e+09	59.22	71.7183	33.1942	46.7865	12.8689	10.71	15.8989	15.438	34.8872	33.4135	10618250545	30839435668	44205813366	46158394421	12063617217	17983492362	29868180884	33329923167	53824831272	18999510724	25955810482	46411220361	16852820949	14612018126	13053847112	23286584686	19162275120	19791209475	49899961744	36574282922	41197347582	37918910527	30146983573	28647267905	16239783622	12995448085	25220103679	27	18	18	25	14	16	25	22	22	26	32	35	33	20	22	20	28	31	32	38	30	41	42	41	35	27	19	25
Cre05.g245700	ANK25	Predicted protein with ankyrin repeats	2	0	0													-1.12491	-0.245548	0.246664	0.858827	0.609436	0.390553	0.091518	0.666817	0.796792	0.455723	0.7573	0.828291											Protein of unknown function with ankyrin repeats	AT5G14230.1		S	O (-)	31.1	cell.organisation	PF06985,PF12796	PTHR24123	KOG0508,KOG4412				25.9	24.7751	25.6545	24.4787	24.7254	25.3375	25.6453	26.2547	26.0359	0.931628	0.898798	0.929198	0.756439	0.969911	0.942608			5.49093e+07					3.51243e+08																												5.49093e+07																3.51243e+08				2	0	0	0	0	0	0	0	1	0	0	0	0	0	0	0	0	0	0	0	0	0	0	0	1	0	0	0
Cre05.g245701	FAP104	Flagellar Associated Protein 104	17	0	0							0.428732	0.555911		0.836625	0.683131	0.0700656	2.71614	-1.65546	-1.48968	0.65514	0.617445	-3.05674	0.428732	0.555911	0.327389	0.836625	0.683131	0.0700656											Flagellar Associated Protein, found in the flagellar proteome	AT2G25320.1		S	O (-)									29.4366	32.1528	27.7812	28.1614	26.6717	28.8166	33.0526	33.67	29.9958	0.931628	0.85579	0.73948	0.943268	0.958164	0.652937	5.07831e+09	1.27895e+10	2.50645e+08	5.00542e+08	3.32796e+08	6.48964e+09	14280403853	1.94911e+10	1.35236e+09	8.33701e+09	1.10117e+10	1.27603e+08	5.99934e+08		1.1106e+10	1.64214e+10	1.42754e+10	1.17504e+09	164.169	86.0996	50.9099	119.857		171.135	114.992	73.2403	86.888	108.411	5.4541e+07	4.78434e+08	14701947213	16947653865	3.04163e+08	21116550681	2.08981e+08	1.49082e+08	3.93873e+08	1.90229e+08	1.19321e+08	1192075930	3.32796e+08			19313760668	5.42001e+07	1.00945e+08	3396987317	33169211305	6275012937	3413105677	24382361553	30677970190	6.34182e+08	714515408	2708388986	25	1	2	5	4	4	5	4	2	5	3	2	2	3	0	0	1	1	1	10	12	14	10	11	13	6	5	11
Cre05.g245800			2	0	0													-2.03952	-1.88423	0.123127	-0.317942	-1.94007	-0.714913	0.123136	0.175971	0.945758	0.279222	0.0569822	0.279646															O (-)	35.2	not assigned.unknown							25.7417	23.7022	23.8575	26.0798	26.2029	25.7618	25.8641	23.924	25.1491	0.931628	0.737848	0.981798	0.668375	0.935816	0.745942	1.47781e+08		5.53209e+06		6.98525e+08																										1.47781e+08				5.53209e+06								6.98525e+08													3	0	0	1	0	0	0	1	0	0	0	0	0	0	0	1	0	0	0	0	0	0	0	0	0	0	0	0
Cre05.g245900	BCA2	Branched-chain amino acid aminotransferase	35	9	100	0.0801703	0.51001	-0.488851	0.146221	-0.272905	-0.177611	0.433618	0.111183	0.0795818	0.511978	0.232354	0.5543	0.081969	0.489503	-0.48847	0.147745	-0.268164	-0.217618	0.433618	0.111183	0.0795818	0.511978	0.232354	0.5543	37.6896	37.7698	38.1996	37.7111	37.2223	37.8574	37.3568	37.0839	37.1792	37.5633	class IV aminotransferase; performs the last step of biosynthesis of Leu, Ile and/or Vaal, transaminating the precursor using Glu as an amine donnor; there are 3 paralogs; similar to rice BCAT (GenBank NP_912527); predicted mitochondrial by Target-P; localization by homology is ambiguous	AT5G65780.1	ATBCAT-5	C	M (0.835)	13.1.4.1.4	amino acid metabolism.synthesis.branched chain group.common.branched-chain-amino-acid aminotransferase	PF01063	PTHR11825,PTHR11825:SF46	KOG0975	2.6.1.42	K00826	GO:GO:0008152,GO:GO:0003824	37.6857	37.7676	38.1752	37.6962	37.2077	37.8439	37.3418	37.0737	37.1242	0.931628	0.709894	0.609821	0.785303	0.935816	0.83542	2.21667e+11	2.34333e+11	3.15667e+11	225000000000	1.60333e+11	249000000000	176000000000	1.45667e+11	1.55613e+11	2.00083e+10	1.56312e+10	6.80686e+10	3.84318e+10	2.73008e+10	4.01497e+10	3.1749e+10	2.10317e+10	4.83659e+10	9.02632	6.67048	21.5634	17.0808	17.0275	16.1244	18.0392	14.4383	31.0809	16.7835	221000000000	242000000000	202000000000	220000000000	251000000000	232000000000	369000000000	239000000000	339000000000	182000000000	256000000000	237000000000	131000000000	185000000000	165000000000	203000000000	267000000000	277000000000	212000000000	164000000000	152000000000	166000000000	147000000000	124000000000	186000000000	181000000000	99839751483	27	34	37	32	39	35	42	47	38	46	37	35	39	29	30	22	35	38	34	30	30	30	31	27	25	32	33	29
Cre05.g245950	DRP1	Dynamin-related GTPase	58	9	100	-0.063128	0.0109878	-0.405469	-0.393382	0.0419772	-0.256454	0.780834	0.966446	0.0859915	0.0201569	0.78787	0.45301	-0.0476897	0.00975013	-0.416693	-0.394106	0.0752866	-0.224201	0.780834	0.966446	0.0859915	0.0201569	0.78787	0.45301	37.6655	37.6024	37.6765	38.4183	38.0128	38.0249	38.3486	38.3905	38.0921	38.0257	Similar to Arabidopsis DRP1 group; probably involved in membrane vesicle trafficking	AT1G14830.1	ADL1C,ADL5,DL1C,DRP1C		O (-)	26.17	misc.dynamin	PF01926,PF02212,PF01031	PTHR11566	KOG0446			GO:GO:0005525,GO:GO:0003924	37.6498	37.6021	37.6596	38.4149	37.9982	38.0208	38.3113	38.3865	38.0871	0.965585	0.992462	0.613538	0.354132	0.97407	0.799388	218000000000	2.08667e+11	2.19667e+11	3.67333e+11	2.77333e+11	2.79667e+11	350000000000	3.60333e+11	293000000000	3.995e+10	4.93288e+09	4.01539e+10	3.13422e+10	4.80035e+10	2.57747e+10	9.18477e+10	3.23471e+10	3.005e+10	18.3257	2.364	18.2795	8.53236	17.3089	9.21621	26.2422	8.97699	10.256	13.278	184000000000	262000000000	208000000000	203000000000	212000000000	211000000000	255000000000	176000000000	228000000000	359000000000	341000000000	402000000000	229000000000	325000000000	278000000000	284000000000	252000000000	303000000000	384000000000	246000000000	420000000000	386000000000	371000000000	324000000000	324000000000	264000000000	291000000000	27	76	59	50	50	51	57	61	49	49	67	72	71	58	57	62	63	68	69	76	61	81	69	76	69	63	60	62
Cre05.g246000			8	6	66.6667				-2.26127			0.508518	0.544227	0.0172585	0.00929447	0.345118	0.253467	0.396242	0.379934	-2.89227	-2.30611	-2.66548	0.771901	0.508518	0.544227	0.0172585	0.00929447	0.329923	0.253467		31.668	31.6674	34.2281		31.9668		30.4827	31.8965	31.9849					O (-)	35.2	not assigned.unknown							31.1774	31.5736	31.5573	34.225	31.3328	31.9189	31.0551	28.3896	31.827	0.931628	0.852472	0.435417	0.290832	0.935816	0.737522	2634302729	3.41201e+09	3.41073e+09	2.01225e+10	2.94352e+09	4197301375	2.48537e+09	1.50043e+09	3997547339	1.34777e+09	1.5098e+09	1.54917e+09	1.5978e+09	1.5507e+09	1.32497e+09	1.43967e+09	7.63344e+07	1.49671e+09	51.1622	44.2496	45.4205	7.94037	52.6818	31.5673	57.9257	5.08749	37.4407	37.0529	2091772881	1642347138	4168788168	2089614984	3089354161	5057048227	3383262947	1875471297	4973445795	18479318725	20217358489	21670684290	4723308159	2223682310	1883563124	3987195762	2989933890	5614774473	1990529095	4107195326	1358382197		1446456839	1554410008	3834496751	5569107950	2589037316	26	3	1	3	1	3	3	2	3	3	6	2	4	4	3	2	3	3	4	3	5	1	0	3	3	5	5	4
Cre05.g246100			2	1	25									0.553434	0.119378			1.45836	1.40386	-3.03657	-3.71448	-0.0516901	-0.508452	0.0272761	0.267731	0.334203	0.117826	0.968181	0.60169						24.6247				24.6247					O (-)	35.2	not assigned.unknown							24.1648	25.6231	25.5686	28.269	25.2324	24.5545	25.3087	25.257	24.8003	0.931628	0.760937	0.742002	0.548732	0.997345	0.857063			9.72358e+07	5.91795e+08	2.56964e+08	2.58688e+07						1.08866e+08	4.85894e+08	3.60367e+08	5.01661e+06						111.961	82.105	140.24	19.3925				88.4246								1.74215e+08	2.02561e+07	7.51935e+08	4.6044e+07	9.77406e+08		5.11782e+08	2.14594e+06	2.23215e+07		2.94161e+07										9	0	0	0	0	0	0	0	1	1	1	1	1	0	1	1	1	0	1	0	0	0	0	0	0	0	0	0
Cre05.g246250			2	0	0													-1.53939	-2.13505	-1.32501	-3.23271	0.0476678	1.53429	0.358986	0.21778	0.109655	0.00420751	0.965253	0.514873														M	C (0.499)	35.2	not assigned.unknown		PTHR12298					26.8832	25.3438	24.7481	25.967	24.642	22.7343	25.1857	25.2333	26.72	0.931628	0.748306	0.640992	0.231343	0.996954	0.823711	6.02758e+08				2.04634e+07				1443663005																				6.02758e+08												2.04634e+07													1443663005		3	1	0	0	0	0	0	0	0	0	0	0	0	1	0	0	0	0	0	0	0	0	0	0	0	0	1	0
Cre05.g246300			11	5	55.5556			-0.105495	0.0654657			0.910084	0.284407	0.74059	0.832849	0.137727	0.460985	-0.137893	0.936847	-0.0801312	0.0647492	1.75171	0.730043	0.910084	0.284407	0.74059	0.832849	0.137727	0.460985				30.697	30.5915	30.7624		30.5841	29.5929	30.4456		AT3G15180.1			O (-)	35.2	not assigned.unknown		PTHR13554					29.804	29.6661	30.7409	30.669	30.5888	30.7337	28.7627	30.5144	29.4928	0.985753	0.765523	0.910801	0.942305	0.935816	0.803179	1.03368e+09	1.23982e+09	2165179255	1.74062e+09	1.61788e+09	1.82143e+09	5.70086e+08	1609630931	8.09728e+08	5.77166e+08	9.72142e+08	1.69402e+09	3.97495e+08	1.21294e+08	4.58818e+08	3.58222e+08	6.06942e+08	3.45601e+08	55.8358	78.4099	78.2394	22.8364	7.49708	25.1901	62.8365	37.7069	42.6811	45.6926	8.09401e+08	1689327388	6.02325e+08	1364420856	2143654527	2.11386e+08	1290444091	4117750602	1087343072	2005617097	1283569945	1932679065	1757305988	1559714160	1536629751	1488346706	2344768235	1631164131	1.56569e+08	7.68134e+08	7.85555e+08	1049514757	2254490978	1524887058	8.35456e+08	1141746015	4.51982e+08	27	1	2	1	2	6	1	3	6	3	5	5	5	4	3	5	2	8	3	1	2	3	3	4	4	2	3	2
Cre05.g246377		Adenosine/AMP deaminase	3	0	0							0.407937						2.18865	1.88999	0.0296416	-2.46284	-5.19977	-6.01856	0.159185	0.466839	0.987175	0.0832998	0.0900101	0.0283108											Adenosine/AMP deaminase, metal-dependent hydrolase; null-allele passenger mutation was isolated (PMID 29743196)			M	SP (1.044)			PF00962	PTHR11409,PTHR11409:SF41	KOG1097	3.5.4.2		GO:GO:0019239	25.6894	27.8781	27.5794	26.9954	27.025	24.5325	32.2523	27.0525	26.2337	0.931628	0.824282	0.996858	0.505793	0.935816	0.562398	1.24888e+08	2.80825e+08	3296267552	2.96833e+08	1200501840		6.10992e+09	1708182491	3.10247e+08	1.11288e+08	1.81364e+08					3.55078e+09			89.1104	64.5824					58.115			70.6026	4.61955e+07	2.03581e+08		4.88245e+08	2.02131e+08	1.52101e+08			3296267552			2.96833e+08			1200501840				8070714979	2011107741	8247942279		1708182491		3.10247e+08			13	1	1	0	2	1	1	0	0	1	0	0	1	0	0	1	0	0	0	2	1	1	0	1	0	1	0	0
Cre05.g246400			5	7	77.7778	-0.470967	-0.785305	-1.4116				0.388776	0.184935	0.0330432	0.365467	0.342057	0.373788	-0.383908	-2.43527	-1.44627	-0.703362	-0.782944	-0.726058	0.388776	0.295132	0.0330432	0.365467	0.342057	0.373788	30.5154	30.0444	29.7301	31.1104	29.6988			29.345	29.422	29.9808					O (-)	35.2	not assigned.unknown	PF00797					GO:GO:0016407,GO:GO:0008152	30.4246	30.0407	27.9893	31.0679	29.6216	30.3645	30.1151	29.3322	29.389	0.931628	0.769786	0.502925	0.708584	0.935816	0.775351	1.53476e+09	1107298036	8.90511e+08	2.31819e+09	8.71396e+08	1.65993e+09	1.42552e+09	6.81903e+08	7.19295e+08	7.0113e+08	9.59562e+07	3.4075e+07	6.50272e+08	3.14528e+08	1.27913e+09	1.14376e+09	1.07839e+08	1.80609e+08	45.6835	8.6658	3.82645	28.0509	36.0947	77.0594	80.2344	15.8145	25.1091	35.6154	2344198624	1143741859	1116332526	1155964059	1169170073	996759976	9.14606e+08	8.66416e+08		1594133142	2507996069	2852440188	1065540583	5.08507e+08	1040140836	3132504778	8.24482e+08	1022812353	9.0335e+08	2737175081	6.36044e+08	7.24796e+08	7.61696e+08	5.59216e+08	7.57589e+08	8.77686e+08	5.2261e+08	26	3	1	1	1	2	2	1	1	0	2	2	2	1	1	1	2	1	1	1	2	1	1	1	1	1	1	1
Cre05.g246552			17	3	33.3333							0.620752	0.476681	0.41861	0.544451	0.809165	0.905507	-0.431644	-0.64701	1.76867	1.36586	-0.611892	0.0370753	0.620752	0.476681	0.41861	0.544451	0.809165	0.987787		32.1306	31.9225	31.8363						31.9631		AT3G24190.1		M	M (0.620)	29.4.1	protein.postranslational modification.kinase	PF03109	PTHR10566,PTHR10566:SF86		3.6.3.46			32.5536	32.122	31.9066	31.8191	33.5877	33.1849	26.8441	26.2322	26.8811	0.939572	0.827045	0.778289	0.802389	0.977887	0.996775	8.33283e+09	4701866721	4.07022e+09	3834206831	5.1226e+10	45804766745	3.45291e+08	1.49456e+08	2.67148e+08	7.75716e+09	6.43131e+08	7.22324e+08	7.36847e+08	8.20767e+10	7.46491e+10	3.64268e+08	1.78627e+08	3.10598e+08	93.0915	13.6782	17.7466	19.2177	160.225	162.972	105.496	119.518	116.264	89.801	4558878708	3184788503	17254821429	5442940038	4289798369	4372861756	4193132160	3294322599	4723198424	3634974682	4650183837	3217461974	3799612549	146000000000	3878501522	132000000000	3231665434	2182634801	2.96183e+08	7.31621e+08	8.06778e+06	352803111	7.76968e+07	17867835		4.86774e+08	4.75226e+07	26	7	6	7	8	5	7	6	6	5	7	9	6	6	5	6	5	8	5	2	2	1	2	1	1	0	2	1
Cre05.g246750			2	0	0													-1.04979	-0.976531	-0.275734	-0.3528	1.0692	0.678744	0.358637	0.222012	0.698642	0.64398	0.346241	0.371192														C	C (1.317)	35.2	not assigned.unknown							25.9744	24.9246	24.9979	25.2473	24.9715	24.8945	25.1766	26.2458	25.8554	0.931628	0.749456	0.897342	0.851555	0.935816	0.774925				4.65264e+07	2.16594e+07																																		4.65264e+07				2.16594e+07													2	0	0	0	0	0	0	0	0	0	0	1	0	0	0	1	0	0	0	0	0	0	0	0	0	0	0	0
Cre05.g246753			7	0	0													0.940217	1.46137	2.30926	4.14152	0.734057	1.43019	0.469545	0.22252	0.110414	0.338362	0.481359	0.455587														S	SP (2.497)	35.2	not assigned.unknown							24.955	25.8952	26.4163	23.37	25.6792	27.5115	25.366	26.1001	26.7962	0.931628	0.749456	0.641178	0.699563	0.935816	0.799746			7.30665e+07	1.4657e+07		16956614346		9.03716e+07	9.01756e+08				1.08075e+07									73.736						73.736							7.30665e+07			1.60743e+07	2.4686e+07	3.21082e+06				16956614346							9.03716e+07				9.01756e+08	7	0	0	0	0	0	0	1	0	0	1	1	1	0	0	0	1	0	0	0	0	0	0	1	0	0	0	1
Cre05.g246800	GUN4	Tetrapyrrole-binding protein, chloroplast precursor	16	8	88.8889	-0.025607	0.00587721	-0.0974891	0.106905	0.41134		0.769302	0.973897	0.548776	0.492515	0.246365	0.276764	-0.0260047	0.00348768	-0.108327	0.10208	0.448586	0.89503	0.769302	0.973897	0.548776	0.492515	0.246365	0.276764	36.0234	35.9978	36.0293	35.8084	35.7109	35.9153	35.0525	35.4638		35.7502	Tetrapyrrole-binding protein, chloroplast precursor. In Arabidopsis, GUN4 (Genomes uncoupled 4) is required for the functioning of the plastid mediated repression of nuclear transcription that is involved in controlling the levels of magnesium- protoporphyrin IX. GUN4 binds the product and substrate of Mg-chelatase, an enzyme that produces Mg-Proto, and activates Mg-chelatase. GUN4 is thought to participates in plastid-to-nucleus signaling by regulating magnesium-protoporphyrin IX synthesis or trafficking.	AT3G59400.1	GUN4	M	C (3.141)	19.4	tetrapyrrole synthesis.regulation	PF05419	PTHR34800,PTHR34800:SF1					36.0212	35.9952	36.0247	35.8048	35.6964	35.9068	34.9999	35.4485	35.8949	0.963133	0.994785	0.830887	0.777045	0.935816	0.744219	6.9843e+10	6.86142e+10	7.01281e+10	60173790189	5.62419e+10	64802074038	3.56324e+10	47388204693	7.68223e+10	4.78523e+09	5.0924e+09	6.74425e+09	5.21198e+09	9.96281e+09	8.48024e+09	1.17197e+10	8.31907e+09	5.86731e+10	6.85141	7.42178	9.61704	8.66155	17.7142	13.0864	32.8906	17.5551	76.3751	21.1304	67321085102	75361682021	66846181966	64485180411	67053096010	74304470446	72301863740	75517378250	62565020859	60825349773	54666663833	65029356961	67463619786	48437285725	52824885333	55703310261	66217156885	72485754968	34091863091	48046140333	24759079776	55222732505	48284672349	38657209225	144000000000	50842623902	35624234823	27	14	14	11	18	13	12	15	12	11	12	9	16	11	7	12	14	14	16	7	10	7	12	11	8	11	9	9
Cre05.g246900			12	7	77.7778			-0.405056		-0.396899	-0.129588	0.385164	0.249232	0.15619	0.368184	0.156304	0.644393	0.850099	1.23001	-0.431567	-0.799026	-0.380682	-0.134599	0.385164	0.249232	0.15619	0.368184	0.156304	0.644393		33.2671	33.6629	32.9419	32.5369		33.0584	32.6615	32.9288	33.0082				C	C (3.397)	35.2	not assigned.unknown	PF13473						32.4165	33.2666	33.6465	32.9395	32.508	32.1405	33.036	32.6553	32.9014	0.931628	0.756346	0.678122	0.709363	0.935816	0.877591	7.17801e+09	1.03373e+10	13599775483	8.25113e+09	6231311639	5.7155e+09	8.94484e+09	6.79351e+09	8176412949	4.51398e+09	3.5875e+08	2.58333e+09	5.90118e+08	1.5789e+09	3.43438e+09	1.94476e+09	7.6423e+08	1.90631e+09	62.8862	3.47043	18.9954	7.15196	25.3381	60.0889	21.7417	11.2494	23.3148	26.0263	9631046833	1968660444	9934330065	9946703746	10652050403	10413260773	16574214682	12307772260	11917339507	8931896427	7936342589	7885146569	5516283786	8041226846	5136424285	8305156797	7021688232	1819667365	11029916618	8624412934	7180196090	7484069286	5972422131	6924040214	8352239215	9988721987	6188277645	27	5	5	6	8	6	6	6	7	5	5	4	5	2	3	3	4	4	3	3	5	5	4	3	3	3	5	3
Cre05.g246950			13	5	55.5556						0.486188	0.465509	0.315003	0.329999	0.0430891	0.791777	0.212538	0.590805	0.912493	-0.70114	-1.61248	0.282792	0.543641	0.465509	0.315003	0.329999	0.0430891	0.791777	0.212538		33.612	34.0166	34.808			33.1891		33.6753	33.8602					O (-)	35.2	not assigned.unknown							32.9787	33.5695	33.8912	34.7249	34.0238	33.1124	33.1305	33.4133	33.6742	0.931628	0.776392	0.739681	0.430011	0.974823	0.717674	10455634866	13128890552	1.73793e+10	30078208827	1.98723e+10	1.01157e+10	9.79302e+09	17471362642	1.37175e+10	8.52129e+09	4.05541e+09	8.59069e+09	1.14253e+10	1.27031e+10	5.32895e+09	3.13758e+09	1.95831e+10	6.70399e+08	81.4995	30.8892	49.4306	37.9853	63.9238	52.6801	32.039	112.087	4.88719	51.7135	4539773961	6604429215	20222701422	11244141300	10358829826	17783700530	9367471013	16319797729	26450564456	33334492111	17378251304	39521883066	14814078011	34325339092	10477456219	7831615803	6309475171	16205932278	11270288611	11919282560	6189476618	7060693841	40060941071	5292453014	14462359619	13527438593	13162585210	27	3	5	5	5	4	5	5	4	6	6	7	8	4	7	6	5	5	4	4	5	4	4	6	4	6	6	5
Cre05.g247000			25	6	66.6667	3.39583	-0.890031	-0.556339				0.00362612	0.0878379	0.316469	0.322861	0.346917	0.259654	3.4426	-0.842083	-0.497042	1.80417	-1.64037	-1.79287	0.00362612	0.0878379	0.316469	0.322861	0.346917	0.259654	33.0778	36.4736	32.1878	32.6644	32.108				32.2566	33.128		AT5G12400.1			O (-)	35.2	not assigned.unknown	PF02791,PF00628,PF00439	PTHR22880				GO:GO:0005515	33.025	36.4676	32.1829	32.5794	32.0824	34.3836	34.0075	32.3671	32.2146	0.839559	0.695051	0.733526	0.691277	0.935816	0.738789	9.06593e+09	9.54244e+10	4.892e+09	6807059322	4.62897e+09	4.02441e+10	2.72388e+10	9.03162e+09	5.13108e+09	2.8129e+09	1.08913e+10	4.98616e+08	2.57264e+09	1.08041e+09	3.20267e+10	2.21413e+10	1.04509e+10	1.57023e+09	31.0271	11.4135	10.1925	37.7936	23.3402	79.5812	81.286	115.715	30.6023	46.7724	9853074460	11401397782	5943310077	89237966061	89035226266	108000000000	4687653729	4528014916	5460324655	3862778385	7937349230	8621050351	4409595134	3675084799	5802239732	58536690317	58932038642	3263489818	47376137005	30812097246	3528140005	1984569904	4071257566	21039042816	6925969592	4455864211	4011396994	27	7	9	7	7	9	7	6	8	5	10	7	9	4	7	7	10	5	10	6	4	8	4	6	5	7	7	7
Cre05.g247050	COPT1	CTR type copper ion transporter	2	6	66.6667	-0.463224	-0.645221		-0.716223			0.32739	0.220618	0.275161	0.30916	0.387361	0.128299	-0.592355	-0.760879	-2.92225	-0.713752	-0.873217	-2.06854	0.32739	0.220618	0.0541644	0.30916	0.387361	0.128299	30.3033	29.8401	29.6581	30.2826		29.5663	30.5211			30.0286	CTR type copper ion transporter; related to COPT1 of Arabidopsis thaliana and Human high-affinity copper uptake protein [hCTR1; PMID: 165147]; fits the pattern for TM2 and TM3: MxxxM-X13-GxxxG	AT5G20650.1	COPT5	S	SP (2.442)	35.2	not assigned.unknown	PF04145	PTHR12483	KOG3386		K14686	GO:GO:0035434,GO:GO:0016021,GO:GO:0005375	30.3031	29.7107	29.5422	30.1642	27.242	29.4505	30.5152	29.642	28.4466	0.931628	0.749456	0.563722	0.683738	0.935816	0.687058	1324999742	9.61106e+08	8.47198e+08	1.30605e+09	2.98635e+08	7.94981e+08	1.54087e+09	1.06394e+09	5.16118e+08	3.16142e+07	4.32956e+08	3.68185e+08	5.73434e+08	2.99738e+08	3.51162e+08	1.73445e+08	6.88183e+08	5.24197e+08	2.38598	45.0477	43.4591	43.9058	100.369	44.1724	11.2563	64.6827	101.565	50.7605	1293405037	1324960734	1356633455	4.64661e+08	1260395995	1158262112	431682594	9.77044e+08	1132866670	6.60721e+08	1757115802	1500326928		8.66883e+07	5.10581e+08	4.10109e+08	8.76872e+08	1097961172	1403702406	1483067450	1735832541	2.78549e+08	1351890921	1561370145	2.63412e+08	1.66143e+08	1118797654	26	2	2	2	1	2	2	1	2	2	1	2	2	0	1	1	1	2	2	2	2	2	1	2	2	1	1	2
Cre05.g247150			7	0	0									0.350719	0.982408			0.0380779	0.622134	1.09974	0.0535793	-4.19012	-4.99682	0.967604	0.531826	0.693703	0.982408	0.2114	0.143539														C	C (1.736)	35.2	not assigned.unknown		PTHR36897,PTHR36897:SF1					24.639	24.6771	25.2612	25.5596	26.6594	25.6132	29.9667	25.7766	24.9699	0.993972	0.847765	0.895828	0.994054	0.935816	0.689859			4.61991e+07	1.63015e+08	3.14396e+08	6.11734e+07	1.03706e+10	4.4816e+08					1.92197e+08	1.7612e+08	4.39906e+07	1.38562e+10						117.901	56.0184	71.9112	133.611			94.8604							4.61991e+07			1.09952e+08	2.92454e+06	3.76169e+08		1.89861e+08	4.38931e+08	1.10521e+08	4.69292e+07	2.607e+07	5.72769e+08		20168463287	4.4816e+08						12	0	0	0	0	0	0	1	0	0	2	1	2	0	1	2	1	1	2	1	0	2	2	0	0	0	0	0
Cre05.g247300			10	0	0							0.31262	0.474797	0.114233	0.121242	0.185918	0.496687	0.85466	1.62603	-1.47968	-1.59198	1.74358	0.281264	0.31262	0.474797	0.114233	0.121242	0.185918	0.853392												AT3G04240.1	SEC		M (0.738)	35.2	not assigned.unknown	PF13489,PF13432	PTHR23083					28.6843	29.539	30.3103	29.2838	27.8041	27.6918	25.378	27.1216	25.6592	0.931628	0.826808	0.64595	0.551227	0.935816	0.951712	4.84638e+08	8.84635e+08	4.57787e+09	7.28795e+08	2.69616e+08	2.61958e+08	6.5459e+07	1.60047e+08	1.29028e+08	2.48355e+08	5.25506e+08	6.69203e+09	4.11651e+08	1.67558e+08	1.91987e+08	7.08162e+07	8.66281e+07	1.19066e+08	51.2454	59.4037	146.182	56.4838	62.147	73.2891	108.184	54.1268	92.2786	78.1489	5.48414e+08	2.10615e+08	6.94885e+08	7.84613e+08	4.16328e+08	1452963525	12275854067	1311113767	1.46645e+08	3.74606e+08	1180423652	6.31356e+08	4.50519e+08	2.38586e+08	1.19741e+08	2.06641e+08	4.75531e+08	1.03703e+08	3.17794e+07	1.77683e+07	1.46829e+08	9.53555e+07	1.26319e+08	2.58466e+08	2.1322e+08		4.48363e+07	26	3	2	3	4	3	4	4	4	1	2	5	5	2	2	1	1	2	1	1	1	2	1	1	2	2	0	1
Cre05.g247400	RDP4	Putative rhodanese domain phosphatase	8	4	44.4444				0.254955			0.726311	0.201666	0.564539	0.107501	0.742378	0.450899	-0.340149	1.31938	-0.576721	0.25549	-0.267047	0.619688	0.726311	0.201666	0.564539	0.107501	0.742378	0.450899			34.7769	34.6217		34.8767			34.6159	34.7228				M	SP (1.351)	35.2	not assigned.unknown	PF00581	PTHR34209					33.32	32.9798	34.6393	34.6162	34.0395	34.8717	33.8904	33.6234	34.5101	0.961207	0.740389	0.835594	0.539273	0.966849	0.798942	13785531281	1.0057e+10	2.94373e+10	2.64353e+10	2.30071e+10	3.15452e+10	1.85743e+10	1.46948e+10	26329271385	1.2376e+10	7.57028e+09	1.38961e+10	2.81667e+09	1.55931e+10	3.14141e+09	1.10613e+10	8.68349e+09	1.08714e+10	89.7751	75.274	47.2057	10.655	67.7752	9.95844	59.5516	59.0924	41.29	51.1753	7132746858	28065010491	6158836494	5750685283	18798054262	5622160874	41113447890	14067606354	33130792076	29239671709	26459659905	23606495643	5544376256	27939191827	35537789726	32887202278	33792656074	27955655141	7131973838	19380507290	29210490792	9653418258	24721550286	9709340591	32372374289	32836477766	13778962100	27	6	6	4	4	5	5	7	6	6	6	7	6	5	8	9	9	10	8	4	8	8	8	8	6	9	9	8
Cre05.g247450	CGL56	Putative rhodanese-like protein	27	9	100	0.242529	0.265667	0.449533	-0.191317	0.318611	-0.303249	0.240201	0.436809	0.169029	0.357537	0.369336	0.542137	0.256095	0.246213	0.425676	-0.203343	0.376053	-0.237	0.240201	0.436809	0.169029	0.357537	0.369336	0.542137	35.8991	36.1416	36.1647	35.8323	36.2819	35.641	36.4098	36.7284	36.1066	36.1339	Conserved in the green lineage	AT3G59780.1		M	C (2.138)	35.2	not assigned.unknown	PF00581	PTHR34209,PTHR34209:SF1					35.8816	36.1377	36.1278	35.8261	36.2518	35.6228	36.3369	36.713	36.0999	0.931628	0.817029	0.684041	0.706508	0.935816	0.829963	6.40756e+10	75805560494	7.70311e+10	61179439935	8.35465e+10	5.35813e+10	91294320775	1.13856e+11	73987208405	1.25267e+10	6.8355e+09	2.08711e+10	6.8592e+09	2.05478e+10	1.02123e+10	3.6352e+10	2.02167e+10	8.50632e+09	19.5498	9.01714	27.0944	11.2116	24.5944	19.0595	39.8184	17.7564	11.497	19.9554	55060867014	78379288511	58786631780	83054883569	69477290606	74884507307	97662554253	77502579612	55928287844	62580652214	67229835705	53727831886	104000000000	83733946413	62905676634	54929790721	63052377835	42761739599	62067342493	79815619832	132000000000	134000000000	114000000000	93567404373	64423007893	80706310200	76832307122	27	17	19	21	18	23	21	21	22	20	22	25	21	24	22	20	21	22	19	21	22	27	28	26	23	25	22	27
Cre05.g247500			2	0	0													-1.42548	-0.554455	0.204994	-0.63997	1.22086	-0.888964	0.225396	0.43674	0.860348	0.464495	0.457017	0.645744												AT3G27330.1		M	C (0.734)	35.2	not assigned.unknown	PF00097	PTHR23328				GO:GO:0046872	26.1227	24.6972	25.5682	24.4984	24.7034	23.8584	24.8241	26.045	23.9352	0.931628	0.817029	0.951887	0.761444	0.935816	0.877643						1.06633e+07			4.00616e+06																																			1.06633e+07									4.00616e+06			2	0	0	0	0	0	0	0	0	0	0	0	0	0	0	0	1	0	0	0	0	0	0	0	0	1	0	0
Cre05.g247550		Glutathione S-transferase	12	6	66.6667		0.190732		0.283472	0.771361		0.0907087	0.561541	0.163879	0.215315	0.220029	0.986864	1.67131	0.296779	0.887999	0.298778	0.693722	0.0141112	0.0907087	0.561541	0.163879	0.215315	0.220029	0.986864	30.9783		31.1691	31.5988		31.8823	32.7847	33.5561		31.9949		AT5G41210.1	ATGSTT1,GST10,GSTT1		M (0.546)	26.9	misc.glutathione S transferases	PF13417	PTHR11260,PTHR11260:SF220	KOG0867	2.5.1.18	K00799	GO:GO:0005515	30.8649	32.5362	31.1617	31.5783	32.4663	31.877	32.7625	33.4562	32.7766	0.931628	0.858981	0.682656	0.63058	0.935816	0.996349	2.11549e+09	7.17601e+09	2.4145e+09	3252322844	6.52385e+09	3.95847e+09	7.39927e+09	12629652754	9.81779e+09	9.21585e+08	3.84401e+09	2.95957e+08	6.93924e+08	3.6632e+09	4.07955e+08	1.63288e+09	5.09981e+09	9.36736e+09	43.5636	53.5675	12.2575	21.3363	56.1509	10.3059	22.0682	40.3796	95.4121	39.449	2358922632	1096630836	2890927631	2737360453	9408951173	9381723181	2443906645	2104942852	2694661572	4051474083	2802267820	2903226629	10750474909	4266321646	4554757887	4065101445	4302517420	3507786916	6791977478	9248777358	6157045511	15136788152	15990599904	6761570206	20623146574	3990165667	4840059992	27	3	4	4	3	4	4	3	4	3	5	4	5	6	5	5	4	4	5	4	7	5	6	6	3	7	3	4
Cre05.g247600	UBC2	E2 Ubiquitin conjugating enzyme	14	9	100	0.0513265	-0.513513	-0.0592392	-0.321161	-0.075204	-0.0616298	0.785674	0.0185618	0.626577	0.053731	0.669228	0.701149	0.0437132	-0.517233	-0.0543864	-0.318213	-0.0926851	-0.0745232	0.785674	0.0185618	0.626577	0.053731	0.669228	0.701149	36.4268	36.4781	35.9133	36.7553	36.6961	36.4342	36.4033	36.3281	36.3417	36.4197		AT3G52560.1	MMZ4,UEV1D,UEV1D-4		O (-)	29.5.11.3	protein.degradation.ubiquitin.E2	PF00179	PTHR24067,PTHR24067:SF46	KOG0896	6.3.2.19	K10704		36.423	36.4667	35.9058	36.7496	36.6952	36.4313	36.3994	36.3067	36.3249	0.966386	0.543545	0.865195	0.449662	0.956632	0.898488	9.2376e+10	9.57216e+10	6.47107e+10	116000000000	1.11333e+11	92849380697	9.08855e+10	8.62692e+10	8.70847e+10	8.33469e+09	1.47428e+10	8.2038e+09	1.249e+10	4.93288e+09	7.20662e+09	8.08687e+09	1.75635e+10	1.57334e+10	9.02257	15.4018	12.6777	10.7672	4.43073	7.76163	8.89787	20.3589	18.0668	11.9317	87579792595	102000000000	87548063374	111000000000	81580180989	94584490690	58075283587	73883377044	62173384017	126000000000	102000000000	120000000000	109000000000	108000000000	117000000000	87321164702	101000000000	90226977389	97085708309	81738422492	93832253077	101000000000	90975601202	66831997821	92294126608	99552718406	69407332181	27	19	17	18	20	16	13	14	12	15	20	19	23	22	21	18	19	19	18	21	19	23	22	22	18	21	23	21
Cre05.g247850			2	0	0													-0.418814	-0.132628	-0.291935	1.03722	-0.177514	0.260202	0.765821	0.922069	0.822099	0.370284	0.801547	0.884618															O (-)	35.2	not assigned.unknown	PF00293	PTHR22769		3.6.1.22,3.6.1.55		GO:GO:0016787	24.9826	24.5638	24.85	25.3819	25.09	26.4191	25.0178	24.8403	25.278	0.961995	0.979891	0.938125	0.709816	0.975928	0.96347		3.66572e+07		1.51637e+08					4.79977e+06																									3.66572e+07				1.51637e+08															4.79977e+06			3	0	0	0	0	0	1	0	0	0	1	0	0	0	0	0	0	0	0	0	0	0	0	0	0	1	0	0
Cre05.g247851	CEP2	Cysteine endopeptidase	18	9	100	-0.480624	0.845334	-0.0513144	0.373062	0.367014	-0.345303	0.384798	0.175011	0.785226	0.102596	0.379746	0.630667	-0.405603	0.846691	-0.0798812	0.371481	0.476178	-0.243243	0.384798	0.175011	0.785226	0.102596	0.379746	0.630667	34.9916	34.511	35.8369	36.5016	36.4503	36.8746	34.087	34.454	33.7417	35.2721	Cysteine endopeptidases (EC 3.4.22), C1A family (papain-type); similar to higher plant senescence-associated proteases; contains N-terminal cathepsin propeptide inhibitor domain (I29) and C-terminal granulin (Cys-rich) domain	AT5G43060.1		S	SP (2.418)			PF08246,PF00396,PF00112	PTHR12411	KOG1542	3.4.22.14		GO:GO:0008234,GO:GO:0006508	34.906	34.5004	35.7527	36.4919	36.4121	36.8634	33.9751	34.4513	33.7319	0.931628	0.737848	0.925676	0.53575	0.935816	0.870623	34159870676	2.44813e+10	6.13744e+10	97289898010	9.38903e+10	126000000000	1.82472e+10	2.35331e+10	14363173985	1.33359e+10	3.54676e+09	2.36439e+10	1.33543e+10	2.54108e+10	1.8735e+10	7.75478e+09	1.77815e+09	2.09709e+09	39.0398	14.4876	38.5241	13.7263	27.0644	14.869	42.4984	7.55597	14.6005	23.5962	46097493754	36615242640	19766875634	25340900392	27519192484	20583700050	81903527426	35522931157	66696622904	105000000000	105000000000	81869694030	66677674610	97993119611	117000000000	141000000000	132000000000	105000000000	21588582227	9381894707	23771221650	25500629252	22040951295	23057715849	13388374779	16770239312	12930907864	27	11	21	7	11	9	10	9	9	10	14	16	12	14	9	13	14	14	14	6	5	6	6	6	8	6	6	5
Cre05.g247900			2	1	25													3.20471	2.69314	-0.373146	-0.72343	-0.0685283	-0.507475	0.293601	0.338084	0.697195	0.43889	0.939005	0.563561	24.8718									24.8718					C (0.735)	35.2	not assigned.unknown	PF00646					GO:GO:0005515	24.666	27.8708	27.3592	25.6335	25.2603	24.91	25.4945	25.426	24.987	0.931628	0.78031	0.896693	0.746822	0.99518	0.839084	3.07008e+07	5741661841	3404824024		1.33052e+07					7.90163e+06									25.7375									25.7375	2.51135e+07		3.62881e+07	5741661841				3404824024						1.33052e+07														5	1	0	1	1	0	0	0	1	0	0	0	0	0	1	0	0	0	0	0	0	0	0	0	0	0	0	0
Cre05.g247950			19	9	100	0.576874	1.47244	-0.245522	-0.887785	-0.484029	-0.838667	0.210175	0.0412572	0.463304	0.0857418	0.124307	0.0822609	0.664696	1.55347	-0.226725	-0.926705	-0.51018	-0.88801	0.210175	0.0412572	0.463304	0.0857418	0.124307	0.0822609	35.5508	36.1276	37.0232	36.757	36.5114	35.8692	35.7915	35.3074	34.9528	35.9879				S	M (1.779)	35.2	not assigned.unknown							35.4603	36.1249	37.0137	36.7223	36.4955	35.7956	35.7913	35.2812	34.9033	0.931628	0.62388	0.795434	0.513689	0.935816	0.660408	5.03319e+10	7.50758e+10	1.39667e+11	116131725029	9.79584e+10	62762622389	5.94707e+10	4.25203e+10	3.32537e+10	2.1038e+10	5.59962e+09	1.90875e+10	2.92851e+10	1.80968e+10	2.5187e+10	9.18185e+08	9.43721e+09	1.02509e+10	41.7985	7.45863	13.6665	25.2171	18.474	40.1305	1.54393	22.1946	30.8265	22.3678	29766149183	49417272378	71812273976	74947845777	80738247243	69541194844	147000000000	154000000000	118000000000	131000000000	135000000000	82395175087	82814521298	93060544429	118000000000	91065774151	42816099441	54405993575	59882060859	60111340433	58418802774	49142771181	46703571387	31714512236	22558469590	34209076087	42993441321	27	10	9	17	16	16	17	21	20	18	17	16	17	10	15	17	12	12	9	12	11	13	11	10	7	7	8	7
Cre05.g248000	CGL29	Conserved in the Green Lineage	15	5	55.5556	-0.0298333	-0.134044					0.918906	0.745321	0.785231	0.0100716	0.680989	0.191402	-0.0438691	-0.11814	-0.280598	-3.14979	-0.487675	1.44567	0.918906	0.745321	0.785231	0.0100716	0.680989	0.191402	31.9765	31.9467	31.8425			28.251			31.489	31.1011		AT3G55760.2		M	M (0.936)	35.2	not assigned.unknown		PTHR34113,PTHR34113:SF2					31.9289	31.8851	31.8108	31.3397	31.0591	28.1899	30.043	29.5553	31.4886	0.986674	0.928688	0.925676	0.297958	0.95761	0.7091	4225663860	4139179257	3.85074e+09	3.02898e+09	3.122e+09	3.19455e+08	1.46577e+09	1096378860	3.01392e+09	1.36227e+09	1.36143e+09	9.42405e+08	1.5473e+09	3.15997e+09	1.14282e+08	1.37134e+09	1.08924e+09	8.2765e+07	32.238	32.8912	24.4734	51.0832	101.216	35.774	93.5575	99.3486	2.74609	52.592	5753288290	3786740524	3136962766	4696456706	2587525861	5133555204	4625507592	2801591380	4125108973	3226828217	1392269948	4467836427	1109136576	6764091671	1492782554	2.96922e+08	4.43324e+08	2.18117e+08	5.61188e+08	3043610101	7.92509e+08	5.82733e+08	2347466636	3.58937e+08	2927414374	3022002613	3092351756	27	4	5	6	5	4	6	5	5	4	5	3	7	3	4	3	3	2	1	2	4	3	2	5	2	4	4	5
Cre05.g248050			57	9	100	1.40873	0.712816	0.128605	0.393143	0.675057	0.664044	0.069741	0.173742	0.736405	0.426336	0.223854	0.250551	1.36723	0.730536	0.151923	0.399573	0.70026	0.680795	0.069741	0.173742	0.736405	0.426336	0.223854	0.250551	33.3348	34.7436	34.0477	32.9509	33.0795	33.344	32.0794	32.7545	32.7435	33.2309					O (-)	35.2	not assigned.unknown		PTHR18937					33.2602	34.6274	33.9907	32.8764	33.0283	33.276	31.9882	32.6885	32.669	0.931628	0.7374	0.909995	0.739606	0.935816	0.73635	1.0834e+10	28764538515	1.77569e+10	8.30226e+09	9.07632e+09	1.0903e+10	4538040876	7.24571e+09	7.19061e+09	4.25309e+09	1.26289e+10	5.80951e+09	3.34193e+09	3.03844e+09	4.05149e+09	1.81784e+09	2.81038e+09	2.67764e+09	39.257	43.9046	32.717	40.2532	33.4765	37.1596	40.0579	38.7868	37.238	38.0945	7004262301	10086329382	15411288145	39249735452	32298937523	14744942570	23135788636	11595981947	18538816084	12045215636	5617653887	7243899687	8056097723	6679299845	12493574098	15178830618	7121161823	10408863581	2565977440	4901352832	6146792356	5780849086	5470379444	10485899122	7442234107	4396039357	9733550990	27	13	15	16	18	23	22	15	15	21	17	17	14	19	16	15	15	9	17	9	14	12	14	14	13	10	9	11
Cre05.g248100	ANK1	Predicted protein with ankyrin repeats	19	4	44.4444				0.66661	-0.643722		0.848235	0.758981	0.817977	0.244645	0.103696	0.75446	0.162108	-0.242598	0.138151	0.579479	-0.614824	-0.238912	0.848235	0.758981	0.817977	0.244645	0.103696	0.75446				33.8362		34.5028	33.769	33.1253		33.8083	protein of unknown function with ankyrin repeats	AT5G02620.1	ANK1,ATANK1		O (-)	31.1	cell.organisation	PF12796	PTHR24198	KOG0512,KOG0502,KOG0508,KOG4412				34.0684	34.2305	33.8258	33.8295	33.9676	34.4089	33.7335	33.1187	33.4946	0.974034	0.931438	0.936633	0.645364	0.935816	0.917841	19839812458	24937310916	18166707630	15336302530	1.9337e+10	2.43439e+10	1.46382e+10	9369305729	14567355596	1.08569e+10	2.03454e+10	1.37803e+10	1.80542e+09	1.31692e+10	1.11656e+10	3.72892e+09	1.11966e+09	1.01237e+10	54.7228	81.5864	75.8548	11.7722	68.1034	45.8659	25.4739	11.9503	69.496	49.4251	16278733420	32030019321	11210684633	48236229990	10678766610	15896936148	9240254076	34037654354	11222214460	15492276885	17058679726	13457950979	12580919982	10917056344	34513125084	37073288681	19751658417	16206759209	10334932260	16917797453	16661799708	8551477008	10645399061	8911041118	25453257436	12813966903	5434842449	27	7	5	8	9	6	8	9	9	8	9	12	14	9	9	12	10	13	12	10	11	11	8	10	8	13	11	8
Cre05.g248150	PGA2	1-acylglycerophosphocholine O-acyltransferase	14	7	77.7778		0.455587			0.0924765	0.0359754	0.36527	0.0418077	0.75037	0.560981	0.691433	0.981632	0.991941	0.46085	-0.19834	0.369645	0.155263	0.011955	0.36527	0.0418077	0.75037	0.560981	0.691433	0.981632	32.7636		33.2192		33.1642	33.7206	34.1119	34.2044	34.1479	33.6188		AT1G80950.1			SP (0.153)	26.5	misc.acyl transferases	PF01553	PTHR23063		2.3.1.25	K13510	GO:GO:0016746,GO:GO:0008152	32.7536	33.7456	33.2145	33.3468	33.1485	33.7165	34.0396	34.1949	34.0516	0.931628	0.62388	0.91379	0.809183	0.959457	0.995564	7.29179e+09	2.08264e+10	9999521933	12602497624	9.62549e+09	1.41548e+10	1.85656e+10	1.97946e+10	1.90344e+10	1.02508e+09	2.19171e+10	9.94822e+08	8.50092e+09	1.73878e+09	1.28132e+09	6.98983e+09	2.73502e+09	8.96182e+09	14.058	105.237	9.94869	67.4543	18.0644	9.05221	37.6494	13.817	47.0823	35.8182	6136988978	7644185179	8094180929	46068589764	6629403076	9781196649	9927726739	9042542770	11028296290	22308234691	6478918439	9020339742	9485188465	11430168242	7961102174	14850581156	12676107873	14937700239	18281669240	11722025078	25693037872	20326775442	16832603342	22224411084	13827544629	29382500234	13893017982	27	4	8	8	8	5	9	6	9	8	9	9	8	7	6	5	10	5	9	9	7	11	7	9	10	10	7	6
Cre05.g248250			6	0	0										0.427987			-0.613901	-0.758117	-2.23436	-0.143121	3.7369	-0.952821	0.388396	0.705835	0.332601	0.933146	0.165395	0.442752												AT3G28760.1		M	C (1.232)	35.2	not assigned.unknown	PF01959	PTHR33563,PTHR33563:SF1		1.4.1.24		GO:GO:0055114,GO:GO:0016491,GO:GO:0009073,GO:GO:0003856	26.1672	25.5533	25.409	26.4565	24.2221	26.3134	25.343	29.0799	24.3902	0.931628	0.914901	0.740011	0.980807	0.935816	0.796743		8.22693e+07		3.06461e+08	2.80729e+06	9.4775e+07	1.29509e+08	3.33507e+09					2.94794e+08		6.12066e+07		4.57731e+09					96.1931		64.581		137.248		99.3407				8.22693e+07							9.801e+07	5.14912e+08			2.80729e+06	5.30204e+07	6.62695e+07	1.65035e+08	1.29509e+08			6571711745	9.84201e+07					10	0	0	0	1	0	0	0	0	0	0	1	2	0	0	1	1	1	1	1	0	0	1	1	0	0	0	0
Cre05.g248500	TRXO	Thioredoxin o	11	9	100	0.363215	0.472109	-0.472772	-0.173758	0.0531624	-0.465827	0.229873	0.160499	0.126967	0.482402	0.747301	0.224658	0.396972	0.507048	-0.497287	-0.20607	0.0864021	-0.467505	0.229873	0.160499	0.126967	0.482402	0.747301	0.224658	34.3429	34.7061	34.815	34.9979	34.5251	34.8241	34.8646	34.9178	34.3988	34.7103	Mitochondrial thioredoxin (by homology), putative N-terminal transit peptide for targeting to mitochondria (Lemaire et al (23) Plant Physiol. Biochem. 41, 513-521; also PMID: 11717467).	AT5G39950.1	ATH2,ATTRX2,ATTRXH2,TRX2,TRXH2	M	M (1.199)	21.1	redox.thioredoxin	PF00085	PTHR10438,PTHR10438:SF275	KOG0907	1.6.5.4	K03671	GO:GO:0045454,GO:GO:0015035,GO:GO:0006662	34.3067	34.7037	34.8138	34.9925	34.4952	34.7864	34.8292	34.9156	34.3617	0.931628	0.732725	0.650533	0.770475	0.968268	0.720414	21789726820	2.80279e+10	3.02253e+10	34309444125	2.47227e+10	3.04164e+10	3.12819e+10	32456119165	22649850221	5.60585e+09	1.97668e+09	1.55519e+09	3.57747e+09	6.06208e+09	8.36561e+09	8.1577e+09	2.17867e+09	6.34485e+09	25.727	7.05255	5.14533	10.4271	24.5204	27.5037	26.078	6.71265	28.0127	17.9088	25468248332	24563159247	15337772881	25747277513	29248077860	29088310092	31710848492	28608752411	30356311186	37033363860	35636993995	30257974520	18609481356	30732321737	24826171053	22082546469	30353124594	38813413406	32706895046	22505586426	38633214024	34555339908	30205865312	32607152275	29533863608	17036475704	21379211351	27	9	8	9	8	10	10	9	9	9	10	10	8	6	11	10	9	10	12	10	9	9	12	10	12	12	9	10
Cre05.g248550			11	4	57.1429	1.09663	-4.00449					0.0500664	0.0321924	0.922443	0.699066			2.06506	-3.01011	-2.48804	-3.83411	-1.08167	1.34785	0.172421	0.0943813	0.414237	0.363053	0.224377	0.648868	29.1863	30.2829	25.1818	31.3449						28.999		AT3G18290.1	BTS,EMB2454	C	O (-)	27.3.11	RNA.regulation of transcription.C2H2 zinc finger family	PF13639,PF05495,PF14599,PF01814	PTHR21319,PTHR21319:SF0	KOG1940	6.3.2.19	K16276	GO:GO:0008270,GO:GO:0005515	28.1717	30.2367	25.1616	31.3213	28.8332	27.4872	25.6454	24.5637	26.9932	0.931628	0.699575	0.776953	0.708584	0.935816	0.878896	6.10865e+08	1.30637e+09	3.80603e+07	2.72748e+09	3.03417e+09	8.24487e+09			4330857211	3.1753e+07	4.06496e+08	9.24564e+06	5.75618e+08	2.48504e+09	1.16462e+10				5.19803	31.1165	24.2921	21.1044	81.9019	141.254				50.8111	588412499	6.33318e+08		1232739783	9.41715e+08	1744642440	3.15227e+07	4.4598e+07		3114028050	2065943332	3002474110		1276978046	4791354599	9.7813e+06		16479952466									4330857211	15	1	2	0	1	1	2	1	1	0	6	5	3	0	3	4	1	0	2	0	0	0	0	0	0	0	0	1
Cre05.g248600	PCC1	putative copper chaperone	3	7	77.7778			-0.860139		0.226161	-1.2208	0.407996	0.46148	0.015909	0.949584	0.489061	0.033093	0.603135	0.549751	-0.871793	0.0595648	0.254279	-1.22261	0.407996	0.46148	0.015909	0.949584	0.489061	0.033093		31.8971	31.8906	32.1939	31.3338		30.2826	30.5087	29.0618	31.0241		AT5G21930.2	ATHMA8,HMA8,PAA2	M	C (3.394)	35.2	not assigned.unknown	PF00403			3.6.3.54		GO:GO:0046872,GO:GO:0030001	31.2827	31.8858	31.8325	32.1925	31.3207	32.252	30.2325	30.4868	29.0099	0.931628	0.822037	0.423135	0.984544	0.935816	0.584108	3013370323	3.99936e+09	3.98141e+09	4912789426	2.70645e+09	7056835368	1.30605e+09	1.52771e+09	5.60353e+08	1.74352e+09	6.15773e+08	1.27063e+09	2.69276e+08	4.53788e+08	6.61587e+09	4.04624e+08	3.10918e+08	1.923e+08	57.8594	15.3968	31.9142	5.48112	16.7669	93.7513	30.9808	20.3519	34.3177	34.0911	3137132913	1211269838	4691708218	3435418492	4656367722	3906279391	2519883018	4600522783	4823824116	4704908442	5216976536	4816483300	3212754587	2336392393	2570211686	1977149223	14538072196	4655284685	1346264718	8.82819e+08	1689064428	1696770535	1717466662	1168890599	7.82295e+08	4.43445e+08	4.55317e+08	27	2	1	2	3	2	2	2	2	2	2	2	2	2	3	2	1	2	2	1	1	2	2	2	1	1	2	1
Cre05.g800507			2	0	0													-0.8929	2.38045	-0.598433	-0.813073	0.0573531	0.344181	0.404781	0.285425	0.584992	0.159042	0.934558	0.664429																								25.1965	24.3036	27.577	25.5052	24.9068	24.6921	25.2122	25.2695	25.5563	0.931628	0.765523	0.843138	0.591644	0.995046	0.884402			1937252378					2.82687e+07																												1937252378																2.82687e+07				2	0	0	0	0	0	0	0	1	0	0	0	0	0	0	0	0	0	0	0	0	0	0	0	1	0	0	0
Cre05.g800508			2	0	0													-0.123152	-0.836965	-0.382758	-0.0019607	-0.615609	-0.87803	0.923781	0.449485	0.81327	0.997608	0.645957	0.415192																								26.1258	26.0026	25.2888	24.7861	24.4033	24.7841	26.6792	26.0636	25.8012	0.988441	0.820271	0.935045	0.99884	0.950938	0.787986		2.6444e+08			4.35939e+06		3.17448e+08	1.89229e+08																									2.6444e+08										4.35939e+06						3.17448e+08		1.89229e+08					4	0	0	0	0	1	0	0	0	0	0	0	0	0	0	1	0	0	0	0	0	1	0	1	0	0	0	0
Cre05.g800510			8	9	100	-0.357987	0.00204352	-0.307177	-0.191769	0.131756	-0.650211	0.101137	0.987996	0.240258	0.357881	0.707612	0.196553	-0.347898	0.00286154	-0.334424	-0.212664	0.119707	-0.734289	0.101137	0.987996	0.240258	0.357881	0.707612	0.196553	31.3135	30.9555	31.3155	31.3814	31.0743	31.1897	31.8091	31.9408	31.1589	31.3487														31.3018	30.9539	31.3046	31.3799	31.0455	31.1673	31.7843	31.904	31.05	0.931628	0.996379	0.709584	0.706508	0.961716	0.710047	2.66868e+09	2.08224e+09	2672462749	2.79738e+09	2.2609e+09	2449195667	3.76256e+09	4.12236e+09	2.39745e+09	4.20051e+08	1.215e+08	4.11888e+08	1.5656e+08	5.48477e+08	5.30572e+08	8.55613e+08	1.15692e+09	1.14292e+09	15.74	5.83506	15.4123	5.59666	24.2592	21.6631	22.7402	28.0645	47.672	20.7759	2297415962	3124618148	2584005879	2222427811	2017019390	2007284911	2415293891	3147529305	2454565051	2797704671	2953778286	2640658970	1728636202	2824266901	2229808128	1960141242	3013293615	2374152144	4670751381	2971618748	3645313941	5395413008	3836503286	3135168594	3653630884	1418976754	2119757229	27	2	3	3	2	1	1	2	4	4	3	3	2	3	3	1	1	3	3	5	4	4	5	5	4	4	1	4
Cre05.g800511			10	7	77.7778	0.310151	1.98709		0.411623		1.883	0.53214	0.00596998	0.17746	0.471119	0.305388	0.0536918	0.294937	2.00896	-1.25369	0.443665	-1.57634	1.7924	0.53214	0.00596998	0.17746	0.471119	0.305388	0.0536918	33.3689	33.679	35.356	34.3189		34.7305	32.1316		34.0146	33.9428														33.3172	33.6121	35.3261	34.2015	32.9479	34.6452	32.0603	30.484	33.8527	0.931628	0.433285	0.684867	0.766372	0.935816	0.636093	11092740899	1.37532e+10	4.39757e+10	2.14297e+10	10053613943	28505332385	4.70527e+09	2.35322e+09	17354937081	3.36296e+09	4.66369e+09	1.03354e+10	9.75941e+09	7.96116e+09	1.17304e+10	1.67014e+09	1.84962e+09	8.54651e+09	30.3167	33.9099	23.5024	45.5416	79.1871	41.1516	35.4951	78.5997	49.2454	46.3277	7235342428	12634368768	13408511501	16344664667	8369283236	16545641326	50158645823	32044070998	49724305631	30678582085	22380960695	11229436867	6040094353	19222695606	4898051870	27348707452	40771210379	17396079324	2847749958	6083003958	5185066087	3899239592	3.04093e+08	2856325844	23226384881	21288526640	7549899722	27	7	9	8	10	10	9	16	13	14	10	7	8	5	8	6	11	8	9	4	5	4	4	1	4	12	11	6
Cre05.g800514			2	0	0													-2.94099	-2.96431	2.25267	2.45792	-0.0229101	-0.0538567	0.365742	0.364903	0.482314	0.434605	0.978764	0.968664																								27.9742	25.0333	25.0099	25.2964	27.5491	27.7543	24.4617	24.4387	24.4078	0.931628	0.790475	0.802087	0.744692	0.998367	0.991671	3.92719e+09				7510540636	7433743202				5.39477e+09									137.37									137.37	7741873284	1.12516e+08												7510540636		7433743202												4	1	1	0	0	0	0	0	0	0	0	0	0	0	1	0	1	0	0	0	0	0	0	0	0	0	0	0
Cre05.g800515			3	0	0													0.125802	-0.657666	1.71878	0.200611	-1.15442	0.858496	0.892843	0.503302	0.0834824	0.90307	0.527099	0.680832																								24.5445	24.6703	23.8868	24.8436	26.5624	25.0442	25.5161	24.3617	26.3746	0.98107	0.837633	0.612771	0.967992	0.937547	0.891629								4.56148e+06	8.92335e+08																																									4.56148e+06					8.92335e+08	2	0	0	0	0	0	0	0	0	0	0	0	0	0	0	0	0	0	0	0	0	0	1	0	0	0	0	2
Cre05.g800533			3	0	0													2.6707	0.676512	-0.256731	-0.407428	-1.03001	-0.574903	0.176516	0.608451	0.863594	0.783265	0.0537657	0.433179																								24.965	27.6357	25.6415	25.8226	25.5659	25.4152	25.029	23.999	24.4541	0.931628	0.878117	0.953617	0.918525	0.935816	0.793448		9.72664e+08	2.25058e+08	3.36065e+08																												9.72664e+08					2.25058e+08	3.36065e+08																		3	0	0	0	2	0	0	0	0	1	1	0	0	0	0	0	0	0	0	0	0	0	0	0	0	0	0	0
Cre05.g800568			2	0	0													0.0672613	0.735862	0.466396	0.859161	1.0448	1.02701	0.969609	0.630425	0.791052	0.570035	0.419297	0.503909																								24.6644	24.7317	25.4003	24.6662	25.1326	25.5253	24.9673	26.0121	25.9943	0.994537	0.88735	0.926949	0.814009	0.935816	0.818242		1.22059e+08					8.91808e+06																											1.22059e+08													8.91808e+06									2	0	0	0	0	0	1	0	0	0	0	0	0	0	0	0	0	0	0	1	0	0	0	0	0	0	0	0
Cre05.g800572			19	5	55.5556			-0.382374	-0.1555			0.716643	0.0277634	0.328822	0.581489	0.0568683	0.621685	0.475193	3.0727	-0.438192	-0.183488	-1.37036	-0.919231	0.716643	0.0277634	0.328822	0.581489	0.0568683	0.621685			35.3369	32.859	32.4766	32.7035		30.9625		32.8677														32.2587	32.7339	35.3314	32.8405	32.4023	32.657	32.3036	30.9332	31.3843	0.960184	0.581362	0.739681	0.819113	0.935816	0.86609	5.94646e+09	1.25153e+10	43396318805	7.78994e+09	5.97624e+09	6.99398e+09	5.75056e+09	2.09238e+09	8.85253e+09	3.94835e+09	1.56167e+10	4.52508e+09	1.55534e+09	2.21846e+09	2.24243e+09	2.93736e+09	5.00766e+08	1.36957e+10	66.3983	124.781	10.4273	19.966	37.1213	32.0623	51.0795	23.9328	154.71	57.8309	4642076798	10381948598	2815344190	30534887803	2912102937	4098845248	45108833630	46815203090	38264919695	7341423024	9520258502	6508148309	3648655856	6213590243	8066483301	5294961088	9535667438	6151297846	3561940733	4600871176	9088865008	2556387484	2159192307	1561563442	24666973578	9.1734e+08	9.7329e+08	27	4	8	5	7	5	7	6	6	4	6	8	6	5	9	10	7	9	8	4	4	7	4	3	2	3	2	2
Cre05.g800578			3	5	55.5556	0.0921037	-1.10032					0.929999	0.171531			0.593874	0.793075	1.48745	0.366694	-0.0561484	-0.962569	0.34212	-0.281807	0.415304	0.825027	0.959773	0.424529	0.593874	0.793075	28.1031	28.1952	27.0028		27.6264		27.8376			27.753														26.6168	28.1042	26.9835	26.9331	26.8769	25.9705	27.8281	28.1702	27.5463	0.931628	0.955433	0.988278	0.739175	0.94013	0.933079	2.88323e+08	3.07331e+08	1.34477e+08	3.4621e+08	2.07191e+08	1.05146e+08	2.39851e+08	3.50351e+08	2.97599e+08	1.04408e+08	1.39614e+08	2.57541e+07		5.10209e+07		3.43536e+07	2.42796e+08	3.19106e+08	36.2123	45.4279	19.1512		24.6251		14.3229	69.3008	107.227	45.181	3.62151e+08		2.14495e+08	4.67506e+08	2.43053e+08	211433171	1.48002e+08	1.04779e+08	1.50652e+08	3.4621e+08				1.71114e+08	2.43268e+08	1.05146e+08			2.23876e+08	2.16393e+08	2.79283e+08	2.37863e+08	1.842e+08	6.28991e+08	6.62658e+08	7.17391e+07	1.58399e+08	21	1	0	1	2	1	1	1	1	1	1	0	0	0	1	1	1	0	0	1	1	2	1	1	2	3	1	1
Cre05.g800581			2	0	0													-0.932056	3.36038	0.355256	1.92641	-2.92094	0.63742	0.522407	0.336348	0.726473	0.102	0.19625	0.0831378																								25.6537	24.7217	29.0141	24.5904	24.9457	26.5169	24.8728	21.9519	25.5103	0.931628	0.78031	0.908139	0.53575	0.935816	0.660408			18833413538				3.29399e+07	8.57774e+06									8.79451e+06									102.527		102.527							18833413538													3.29399e+07		511676	7.26779e+06	1.79537e+07				5	0	0	0	0	0	0	1	0	0	0	0	0	0	0	0	0	0	0	0	1	0	1	1	1	0	0	0
Cre06.g248750			4	1	11.1111							0.291109	0.714134	0.742268	0.895742	0.182692	0.529118	1.07711	0.271104	0.788686	1.6711	-1.94006	-0.686551	0.291109	0.714134	0.742744	0.416671	0.182692	0.529118	27.6522									27.6522		AT1G73090.1		M	C (0.667)	35.2	not assigned.unknown		PTHR37201,PTHR37201:SF1					27.5186	28.5957	27.7897	26.6054	27.3941	28.2765	28.559	26.619	27.8725	0.931628	0.919311	0.910801	0.735551	0.935816	0.826604	2.10937e+08	5.00782e+08	2.63014e+08	3.69518e+08	3.64701e+08	416918057	4.87207e+08	1.63025e+08	3.26387e+08	1.04083e+08	3.22748e+08	1.57122e+08	3.34051e+08	3.34154e+08	3.67009e+08	3.73504e+08	1.85651e+08	3.10219e+08	49.343	64.4488	59.7392	90.4021	91.6241	88.0291	76.6624	113.879	95.0464	81.0193	3.15365e+08	107202914	2.10244e+08	5.67678e+08	7.84839e+08	149827738	2.29524e+08	1.25336e+08	4.34181e+08	1.33307e+08	6.05728e+08		3.85366e+08	2.06939e+07	6.88042e+08	2.4528e+08	8.38298e+08	1.67176e+08	1.82208e+08	3.75628e+08	9.03784e+08	7.2224e+07	4.02515e+07	3.76601e+08	1.42512e+08	6.84554e+08	1.52094e+08	26	1	1	1	2	3	1	2	1	2	1	2	0	3	1	2	1	1	1	1	2	2	1	1	1	1	2	2
Cre06.g248800			6	4	44.4444			0.64378	1.16814			0.761756	0.396369	0.0306169	0.104532	0.132666	0.192506	2.00086	2.92022	0.868731	2.37193	-2.03699	-2.90668	0.361975	0.224007	0.633636	0.202393	0.0696887	0.0355445				29.2292	29.873	30.3974		28.0705		29.3925		AT2G01640.1			O (-)	35.2	not assigned.unknown	PF15341	PTHR31109					28.0854	30.0863	31.0056	27.9324	28.8011	30.3043	29.6129	27.5759	26.7062	0.931628	0.749954	0.866724	0.624509	0.935816	0.593958	1.06337e+09	1.31701e+09	2.87645e+09	6.29328e+08	9.83274e+08	1.41424e+09	9.70588e+08	2.81886e+08	1.67869e+08	8.68606e+08	7.76753e+08	2.12193e+09	3.60677e+07	2.40922e+07	5.5977e+08	5.80229e+08	1.22545e+08	1.52368e+08	81.6842	58.9784	73.7692	5.73113	2.4502	39.5809	59.7812	43.4733	90.7658	50.6905		1677568921	449174296	2086495014	1331355273	5.33188e+08	6.67896e+08	4899593796	3061859274	6.03825e+08	6.54832e+08			1000309542	9.66238e+08	7.82036e+08	1613818565	1846872280	1491422946	3.45185e+08	1075155661	1.95233e+08	3.68538e+08		2.7561e+08		6.01289e+07	22	0	4	1	3	2	1	1	4	4	1	1	0	0	3	3	2	2	4	4	2	3	1	2	0	2	0	1
Cre06.g248850			17	8	88.8889	-0.0813151	0.551277	-0.466693		1.2371	1.0206	0.838646	0.202045	0.463894	0.122091	0.0238795	0.21879	-0.0859594	0.565175	-0.35826	-1.31022	1.20834	0.87308	0.838646	0.202045	0.463894	0.122091	0.0238795	0.21879	30.4754	30.3941	31.0267	30.1259	29.6592		28.9878	30.2249	30.0084	30.1128		AT3G25840.1			O (-)	29.4.1	protein.postranslational modification.kinase	PF07714	PTHR24056,PTHR24056:SF45	KOG0671	2.7.11.1	K08827	GO:GO:0006468,GO:GO:0004672	30.4244	30.3385	30.9896	30.0136	29.6554	28.7034	28.9864	30.1947	29.8595	0.973146	0.740389	0.796064	0.552989	0.935816	0.720111	1.49286e+09	1.41104e+09	2187609232	1.17167e+09	8.47847e+08	4.94667e+08	5.32335e+08	1.25484e+09	1.07999e+09	4.488e+08	4.96678e+08	5.72465e+08	5.77573e+08	7.46366e+07	2.83583e+08	2.83851e+07	3.18532e+08	5.22582e+08	30.0631	35.1993	26.1685	49.2948	8.80307	57.3281	5.33219	25.3842	48.3879	31.7735	1722356243	9.75718e+08	1780503736	1213209385	1043769949	1976153183	2621089472	2403058246	1538679978	7.10873e+08	1819611000	9.84533e+08	8.93506e+08	8.88319e+08	7.61716e+08	2.26277e+08	4.66398e+08	7.91326e+08	5.36383e+08	558479121	5.02143e+08	1604602600	1178509348	9.81409e+08	1244606895	1500433660	494914800	27	4	3	6	2	4	4	6	4	4	3	5	5	2	3	2	2	3	4	2	2	3	6	3	3	5	6	3
Cre06.g248900			3	1	16.6667											0.440973	0.758407	0.646469	1.3119	-1.44983	-1.48358	4.15125	2.15271	0.684175	0.358074	0.0472926	0.0601321	0.38174	0.67653				26.5411						26.5411		AT3G26500.1	PIRL2		M (0.618)	35.2	not assigned.unknown	PF13855	PTHR23155	KOG4579			GO:GO:0005515	25.2483	25.8947	26.5602	26.4485	24.9987	24.965	24.5941	28.7453	26.7468	0.95574	0.788014	0.546527	0.459399	0.935816	0.889926			1.49127e+08	9.76466e+07	4.02142e+07		4.30852e+07	2.43242e+10	1.40284e+10			1.56619e+08	3.88659e+07			2.88851e+07	4.20488e+10	2.42764e+10			105.024	39.8026			67.0418	172.868	173.051	111.558							3.27648e+08	3.48214e+07	8.49117e+07	1.08796e+08	1.29719e+08	5.44245e+07		4.02142e+07						2.26603e+07	6.351e+07	7.8683e+07	15890017	72877990086	2.34375e+07	42060407277	1.44861e+06	15	0	0	0	0	0	0	2	1	2	2	2	2	0	1	0	0	0	0	0	2	2	2	2	2	1	1	1
Cre06.g248950			7	3	33.3333							0.697088	0.48918	0.0538561	0.20714	0.613345	0.532159	-0.404497	0.5471	3.30192	0.403581	-0.897818	-0.391812	0.81425	0.561385	0.0538561	0.618561	0.407315	0.765893			26.9495			26.6312		26.0079		26.5295		AT4G31670.1	UBP18	S	SP (1.871)	29.5.11.5	protein.degradation.ubiquitin.ubiquitin protease	PF01753,PF00443	PTHR24006	KOG1873	3.4.19.12	K11855	GO:GO:0036459,GO:GO:0016579	25.7618	25.3573	26.3089	25.6585	28.9604	26.0621	26.8146	25.9168	26.4228	0.97209	0.858981	0.562769	0.837134	0.935816	0.922907	8.32381e+07	8.44259e+07	1.29603e+08	5.97725e+07	734938969	1.0394e+08	1.97298e+08	6.74795e+07	5.77125e+07	6.19104e+07	8.29981e+07	3.37424e+06	3.72655e+07	5.87464e+08	3.18879e+07	2.13367e+08	3.08832e+07	3.62014e+07	74.3775	98.3088	2.60352	62.3455	79.9338	30.6792	108.144	45.7668	62.7272	62.7652		3.94608e+07	1.27015e+08	7.57311e+07	1.71429e+08	6.11741e+06		1.31989e+08	1.27217e+08	3.30407e+07	4.39362e+07	1.02341e+08	1.46294e+08	1321215998	7.37307e+08		8.13917e+07	1.26488e+08		3.48172e+08	4.6425e+07	1.03127e+08	5.05062e+07	4.88054e+07	8.33107e+07	3.21142e+07		22	0	1	1	2	2	1	0	1	1	1	1	2	2	1	1	0	1	3	0	2	1	1	1	2	1	1	0
Cre06.g249150	MAPKK1	Mitogen-Activated Protein Kinase Kinase 1	13	5	55.5556	0.47115	0.629362				-0.855414	0.216114	0.213152	0.830226	0.572876	0.681499	0.0488858	0.520989	0.629962	-0.26331	-0.60407	0.443652	-0.877181	0.216114	0.213152	0.830226	0.572876	0.681499	0.0488858	32.9309	33.402	33.5603				33.4658		32.6104	33.1939	MEK1; Dual-Specificity Map Kinase 1; Dual specificity kinase that phosphorylates tyrosine and threonine residues of MAP kinases	AT5G40440.1	ATMKK3,MKK3		O (-)	30.6	signalling.MAP kinases	PF02136,PF00069	PTHR24361,PTHR24361:SF408	KOG0581	2.7.12.2		GO:GO:0006810,GO:GO:0005622,GO:GO:0006468,GO:GO:0005524,GO:GO:0004672	32.8681	33.3891	33.4981	33.4935	33.2301	32.8894	33.4482	33.8919	32.5711	0.931628	0.746275	0.942561	0.815456	0.95761	0.630966	8.18816e+09	1.13505e+10	1.26661e+10	15825825575	14783962449	9.41192e+09	11863235694	2.4752e+10	6.55689e+09	3.01584e+09	1.87746e+09	4.41072e+09	1.41392e+10	1.57152e+10	5.55175e+09	2.24181e+09	2.82584e+10	1.75198e+09	36.8317	16.5407	34.823	89.3425	106.299	58.9864	18.8971	114.166	26.7196	55.8451	7315188628	5705108888	11544193667	9663983718	11014211861	13373435363	8252959249	17074394021	12670974296	9982416716	31950094057	5544965952	4373038925	32860978266	7117870156	10798172915	14139181302	3298391993	9605723910	14089011154	11894972018	7600716937	9287778742	57367434113	7408730624	4541884074	7720055810	27	5	3	5	5	6	7	5	9	6	5	11	5	3	6	6	6	7	2	5	9	7	5	5	6	6	7	6
Cre06.g249250	RPL7AE	Cytosolic 80S ribosomal protein L7ae	22	9	100	0.236102	0.140312	-0.0292448	-0.207193	0.350932	-0.0473797	0.405505	0.65988	0.845212	0.235506	0.510214	0.858058	0.264604	0.15112	-0.0445582	-0.206612	0.28886	-0.0341061	0.405505	0.65988	0.845212	0.235506	0.510214	0.858058	37.9436	38.1797	38.0839	37.5364	37.5071	37.3292	37.6567	38.0076	37.6093	37.7615	Cytosolic 60S large ribosomal subunit protein L7ae	AT5G20160.1			O (-)	29.2.1.2.2.1730	protein.synthesis.ribosomal protein.eukaryotic.60S subunit.L7/L30/S12	PF01248	PTHR23105,PTHR23105:SF49	KOG3387		K12845		37.9047	38.1693	38.0558	37.5286	37.484	37.322	37.6397	37.9285	37.6056	0.931628	0.896822	0.946456	0.640895	0.935816	0.95281	2.64333e+11	3.11333e+11	2.91333e+11	1.99333e+11	1.95333e+11	1.72667e+11	2.16667e+11	2.76333e+11	2.09667e+11	7.05148e+10	4.4411e+10	6.86756e+10	2.47857e+10	4.34319e+10	2.13854e+10	4.0104e+10	1.04261e+11	1.85562e+10	26.6765	14.2648	23.5728	12.4343	22.2348	12.3853	18.5096	37.7301	8.85034	19.6287	293000000000	184000000000	316000000000	345000000000	261000000000	328000000000	357000000000	220000000000	297000000000	171000000000	217000000000	210000000000	243000000000	158000000000	185000000000	168000000000	196000000000	154000000000	220000000000	255000000000	175000000000	164000000000	295000000000	370000000000	229000000000	192000000000	208000000000	27	13	14	16	17	14	17	14	16	16	12	15	12	13	10	11	13	14	12	13	13	12	13	14	17	16	15	13
Cre06.g249300	ARP5	Actin-related protein, putative SWR-C component	13	9	100	0.31084	0.556496	0.336	0.132119	-0.217099	0.747759	0.182897	0.0493152	0.231451	0.480984	0.496033	0.0155183	0.318395	0.563757	0.319341	0.128742	-0.2988	0.738646	0.182897	0.0493152	0.231451	0.480984	0.496033	0.0155183	33.1715	33.4823	33.728	33.263	33.599	33.3951	32.5946	32.3775	33.3424	33.217	ChromDB ARP3401; similar to the Arabidopsis ARP4 protein which is localized predominantly to the nucleus during interphase; may be involved in chromatin remodeling	AT1G18450.1	ARP4,ATARP4		O (-)	31.1	cell.organisation	PF00022	PTHR11937,PTHR11937:SF235			K11340		33.1545	33.4729	33.7183	33.2554	33.5748	33.3842	32.5922	32.2934	33.3309	0.931628	0.652383	0.700799	0.770411	0.935816	0.481768	9674060080	1.2e+10	14227574270	1.03077e+10	13010883698	1.12962e+10	6.48576e+09	5579659482	1.08908e+10	1.80766e+09	1.71123e+09	2.02543e+09	1.27883e+09	2.88205e+09	1.65989e+09	4.50423e+08	2.16626e+09	1.72375e+09	18.6857	14.2603	14.2359	12.4066	22.151	14.6943	6.9448	38.8243	15.8276	17.5589	11525914144	7914096030	9582170066	11232672353	10806707642	13960587058	16371787917	13964240463	12346694430	8949918532	11489329859	10483778686	15879818588	10115902195	13036930311	12604386224	9428961766	11855268779	6790758435	5968414889	6698109818	7537551204	3252493446	5948933796	10112892065	12866377607	9693068377	27	5	5	6	7	8	8	9	9	7	7	10	6	8	6	7	8	9	9	8	5	5	6	3	5	6	6	7
Cre06.g249650	CGL55	conserved protein related to cleavage and polyadenylation factor 6	12	5	55.5556	0.80773	1.41588		0.0209857			0.197715	0.0905117	0.496914	0.990742	0.428808	0.790017	0.954583	1.57256	0.997298	0.00521743	4.78152	2.23731	0.197715	0.0905117	0.496914	0.990742	0.138721	0.40039	28.6158	29.4235	30.0317	29.3614		29.3824				29.3629	Conserved in the Green Lineage	AT2G33540.1	ATCPL3,CPL3		O (-)	27.3	RNA.regulation of transcription	PF12738,PF03031	PTHR23081		3.1.3.16			28.4578	29.4124	30.0304	29.3062	30.3035	29.3114	26.4956	31.2771	28.7329	0.931628	0.696145	0.807457	0.996884	0.935816	0.784155	4.11346e+08	7.20043e+08	1.09757e+09	6.89698e+08	2.70768e+09	6.99804e+08	8.41279e+08	3177315530	6.35818e+08	2.02963e+08	1.05886e+08	5.67915e+07	2.37709e+08	3.67593e+09	2.73986e+08	1.14675e+09	2.53359e+09	6.65306e+08	49.3413	14.7055	5.17431	34.4657	135.759	39.1518	136.31	79.7398	104.638	66.5873	5.70078e+08	1.82657e+08	4.81303e+08	5.98484e+08	7.92198e+08	7.69446e+08	1059320547	1162821108	1070554957	9.53189e+08	6.24549e+08	4.91356e+08	6950919691	4.92782e+08	6.79353e+08	4.75109e+08	6.19271e+08	1005031060	1652153803	3.04047e+07		6086150128	1993202615	1452593847	2.63406e+08	2.40119e+08	1403930234	26	1	1	1	1	2	1	2	3	2	5	2	4	4	1	1	2	2	4	3	1	0	2	4	3	2	1	3
Cre06.g249700			5	3	42.8571										0.71509			-0.202288	0.263811	-1.59681	-0.381051	1.89292	0.884489	0.741584	0.438015	0.0875904	0.708483	0.147827	0.109604	25.2438			27.2798					26.4283	26.3173				M	C (0.904)	35.2	not assigned.unknown	PF02536					GO:GO:0006355,GO:GO:0005739,GO:GO:0003690	25.0414	24.8392	25.3053	26.725	25.1282	26.344	25.5014	27.3943	26.3859	0.961207	0.817224	0.617302	0.883331	0.935816	0.678385	3.97332e+07		5.00373e+07	1.62939e+08	2.5094e+07	1.47764e+08		2.31909e+08	9.03027e+07	1.12167e+07			1.65482e+07		1.3751e+08		1.55431e+08	2.74968e+07	28.2299			10.1561		93.0606		67.0225	30.4496	45.7837	3.18019e+07		4.76646e+07					5.00373e+07			1.7464e+08	1.51237e+08			2.5094e+07	5.05297e+07		2.44998e+08				3.36804e+08	5.334e+07	3.05582e+08	6.86143e+07	1.21229e+08	8.1065e+07	14	1	0	1	0	0	0	0	1	0	0	1	1	0	0	1	1	0	1	0	0	0	2	1	1	1	1	1
Cre06.g249750			27	9	100	0.0475134	0.0850269	-0.0845486	0.0176275	0.199845	0.089946	0.81247	0.647269	0.470442	0.969774	0.562574	0.700351	0.0562661	0.100134	-0.0896403	-0.00863546	0.285371	0.182271	0.81247	0.647269	0.470442	0.969774	0.562574	0.700351	34.2507	34.2983	34.3358	34.5921	34.5076	34.6097	34.5179	34.7177	34.6078	34.4931				S	SP (0.787)	35.2	not assigned.unknown	PF13374,PF07382					GO:GO:0030261,GO:GO:0003677	34.23	34.2863	34.3302	34.5905	34.5009	34.5819	34.4081	34.6934	34.5903	0.971889	0.893596	0.798249	0.990426	0.94013	0.898049	2.04409e+10	2.11253e+10	21681845108	25897784836	2.44237e+10	2.62162e+10	24598794117	2.82536e+10	26181242820	4.08402e+09	3.21851e+09	2.38299e+09	1.47318e+09	2.93698e+09	6.41756e+09	1.1965e+10	6.02776e+09	4.96974e+09	19.9796	15.2353	10.9907	5.68843	12.0251	24.4794	48.6405	21.3345	18.9821	19.7062	15871624281	23735689442	21715467611	22959849041	23007125927	17409022564	20044201842	24415672967	20585660515	24214630538	26526061360	26952662610	22862165447	27811555666	22597291739	20834920221	33318898646	24494648762	14948068283	20862128255	37986185813	31664855473	31802054694	21293744301	31262626110	21331221442	25949880908	27	14	16	19	20	15	19	17	22	18	23	21	21	17	17	15	18	20	19	11	14	19	15	15	15	22	18	14
Cre06.g249900	FAP75	P-Loop Flagellar Associated Protein 75	12	5	55.5556					0.210347	-0.00342134	0.68764	0.357834	0.539201	0.0649027	0.523099	0.899434	0.280996	-3.60762	-0.992597	-3.35825	0.288865	0.0583118	0.68764	0.116123	0.539201	0.0649027	0.523099	0.899434		30.464		30.5111			30.6943	30.9047	30.6909	30.653	Flagellar Associated Protein containing P-loop, found in the flagellar proteome [PMID: 15998802]; null-allele mutant was isolated (PMID 29743196)			S	O (-)	35.2	not assigned.unknown	PF13207	PTHR23359,PTHR23359:SF81		2.7.4.6,2.7.4.3		GO:GO:0019205,GO:GO:0006139,GO:GO:0005524	30.1027	30.3837	26.4951	30.5024	29.5098	27.1441	30.5982	30.8871	30.6565	0.95574	0.724348	0.82566	0.469723	0.93692	0.969192	1.31657e+09	1.48107e+09	3.49398e+08	1530180146	1.50538e+09	2.19653e+08	1737446889	2.01017e+09	1.73333e+09	7.94563e+08	5.6745e+08	4.0864e+08	2.00001e+08	1.71343e+09	2.27376e+08	8.13532e+08	3.68684e+08	4.35925e+08	60.3511	38.3135	116.955	13.0704	113.82	103.516	46.8234	18.341	25.1496	59.5934	2169437270	5.97234e+08	1183029661	2009818701	8.81556e+08	1551835412		6.04465e+07	6.3835e+08	1616569487	1672465917	1301505034	3427068000	1.36881e+08	9.52196e+08	125968639	5.40858e+07	4.78903e+08	1341583073	2673148200	1197609394	1587106251	2180559033	2262836233	2037076950	1929071935	1233845401	26	6	3	6	4	4	6	0	2	3	5	5	5	2	2	4	2	1	2	4	4	4	3	3	5	4	4	3
Cre06.g250000			2	0	0													1.45844	-0.0445547	1.61769	-2.21741	0.231131	-0.0897581	0.244223	0.965242	0.138417	0.492836	0.832827	0.944974															O (-)	35.2	not assigned.unknown							25.2901	26.7485	25.2455	25.1293	26.747	22.9119	24.8625	25.0936	24.7727	0.931628	0.992397	0.660369	0.777286	0.9823	0.984241					1.64662e+08	209514																																			1.64662e+08				209514											2	0	0	0	0	0	0	0	0	0	0	0	0	1	0	0	0	1	0	0	0	0	0	0	0	0	0	0
Cre06.g250100	HSP70B	Heat shock protein 70B	100	9	100	0.105869	0.575165	-0.217048	0.0642573	-0.158967	0.389337	0.357811	0.00511122	0.000725283	0.444731	0.472674	0.223743	0.106104	0.575254	-0.216948	0.0615365	-0.142869	0.378035	0.357811	0.00511122	0.000725283	0.444731	0.472674	0.223743	41.2564	41.3622	41.8315	41.5827	41.3656	41.6469	40.9174	40.7584	41.3067	41.3364	HSP70B is one of 9 genes encoding HSP70-like proteins in Chlamydomonas; HSP70B is localized to the chloroplast, there mainly to the stroma, but also to thylakoid and low density membranes; HSP70B is inducible by heat shock and light; it interacts with the GrpE-type nucleotide exchange factor CGE1 in an ATP-sensitive manner; HSP70B also interacts with HSP90C; HSP70B by an unknown mechanism protects PSII from photodamage and improves the repair of photodamaged PSII; with its cochaperone CDJ2, HSP70B interacts with VIPP1 and catalyzes assembly and disassembly of VIPP1 rings, as well as the disassembly of VIPP1 rods; HSP70B constitutes about 0.2% of cellular protein [PMID: 2779571, 8914534, 10368186, 11497999, 11752390, 15635096, 15995001, 16143837]	AT5G49910.1	cpHsc70-2,CPHSC70-2EAT SHOCK PROTEIN 70-2,HSC70-7	C	C (4.163)	20.2.1	stress.abiotic.heat	PF00012	PTHR19375,PTHR19375:SF147					41.2526	41.3587	41.8278	41.5825	41.3656	41.6441	40.8997	40.7568	41.2777	0.931628	0.408493	0.182752	0.749832	0.935816	0.720414	2.62667e+12	2.82667e+12	3.91333e+12	3.29333e+12	2.83333e+12	3.44333e+12	2.07667e+12	1860000000000	2720000000000	2.36925e+11	2.46644e+11	3.45881e+11	6.02771e+10	3.21455e+10	2.63502e+11	3.95011e+11	1.08167e+11	6.69552e+11	9.01998	8.72562	8.83851	1.83028	1.13455	7.65253	19.0214	5.81541	24.6159	9.62824	2500000000000	2480000000000	2900000000000	2710000000000	3110000000000	2660000000000	4290000000000	3610000000000	3840000000000	3300000000000	3230000000000	3350000000000	2820000000000	2810000000000	2870000000000	3520000000000	3150000000000	3660000000000	2080000000000	2470000000000	1680000000000	1890000000000	1740000000000	1950000000000	2630000000000	3430000000000	2100000000000	27	110	109	102	102	110	107	116	113	116	111	116	114	98	95	107	110	115	114	83	98	87	86	81	79	93	95	89
Cre06.g250200	METM	S-adenosylmethionine synthetase	110	9	100	0.126739	0.22598	0.224687	0.387141	-0.322198	-0.280881	0.259606	0.0444547	0.492899	0.102664	0.18683	0.137358	0.125614	0.227242	0.191397	0.375506	-0.341617	-0.289573	0.259606	0.0444547	0.492899	0.102664	0.18683	0.137358	42.1774	42.3041	42.4033	42.1222	42.3468	42.5093	42.0159	41.6937	41.735	42.1453	S-Adenosylmethionine (AdoMet) synthetase (SAS1); Methionine Adenosyl-transferase	AT2G36880.2	MAT3		O (-)	13.1.3.4.11	amino acid metabolism.synthesis.aspartate family.methionine.S-adenosylmethionine synthetase	PF00438,PF02772,PF02773	PTHR11964		2.5.1.6	K00789	GO:GO:0006556,GO:GO:0004478,GO:GO:0005524	42.1748	42.3004	42.402	42.1211	42.3125	42.4966	42.0131	41.6715	41.7236	0.931628	0.631013	0.806777	0.53575	0.935816	0.689859	4.97333e+12	5430000000000	5.81667e+12	4.78667e+12	5.59333e+12	6260000000000	4.44667e+12	3.55667e+12	3660000000000	3.62261e+11	4.78853e+11	3.07463e+11	2.25019e+11	1.40632e+12	9.83209e+11	3.3828e+11	7.67876e+11	5.69561e+11	7.28408	8.81865	5.28589	4.70094	25.1428	15.7062	7.6075	21.5898	15.5618	12.4108	4590000000000	5310000000000	5020000000000	4990000000000	5360000000000	5940000000000	6170000000000	5670000000000	5610000000000	4950000000000	4530000000000	4880000000000	6240000000000	3980000000000	6560000000000	5130000000000	6920000000000	6730000000000	4830000000000	4190000000000	4320000000000	3430000000000	4380000000000	2860000000000	4280000000000	3540000000000	3160000000000	27	200	230	186	225	238	231	237	202	200	247	229	256	382	332	319	334	277	339	257	288	236	231	274	268	263	263	280
Cre06.g250250	ATPVC	Vacuolar ATP synthase subunit C	24	9	100	0.124294	0.0793682	-0.317858	-0.0385476	-0.494181	-0.746409	0.492026	0.673884	0.0153337	0.730717	0.00903605	0.00354197	0.145723	0.0934617	-0.31859	-0.0444427	-0.496829	-0.749369	0.492026	0.673884	0.0153337	0.730717	0.00903605	0.00354197	36.916	37.0403	36.9954	37.365	37.0471	37.3264	37.4468	36.9526	36.7004	37.0878	vacuolar ATP synthase subunit C, vacuolar H+ ATPase V1 sector, subunit C	AT1G12840.1	ATVHA-C,DET3	M	O (-)	34.1	transport.p- and v-ATPases	PF03223	PTHR10137,PTHR10137:SF0	KOG2909		K02148	GO:GO:0033180,GO:GO:0015991,GO:GO:0015078	36.8944	37.0402	36.9879	37.3633	37.0447	37.3188	37.4461	36.9493	36.6968	0.931628	0.901485	0.418057	0.894708	0.888706	0.398992	1.29667e+11	1.41333e+11	137000000000	177000000000	142000000000	1.72333e+11	1.87333e+11	133000000000	1.11667e+11	2.80238e+10	2.51661e+09	1.74356e+10	1.05357e+10	1.01489e+10	2.10792e+10	7.0946e+09	1.11355e+10	9.86577e+09	21.6122	1.78062	12.7267	5.95235	7.14711	12.2317	3.78715	8.37258	8.83501	9.1606	121000000000	161000000000	107000000000	141000000000	144000000000	139000000000	157000000000	129000000000	125000000000	188000000000	176000000000	167000000000	140000000000	133000000000	153000000000	185000000000	148000000000	184000000000	195000000000	181000000000	186000000000	131000000000	145000000000	123000000000	123000000000	105000000000	107000000000	27	26	30	21	28	25	23	29	20	26	24	27	24	24	23	27	30	25	30	26	27	25	25	26	22	26	26	24
Cre06.g250300	DHC16	Cytoplasmic Dynein 1b Heavy Chain	169	9	100	-0.237428	-0.488449	-0.209646	-0.524378	0.049582	-0.680091	0.235803	0.294466	0.793437	0.38422	0.762845	0.0505424	-0.238212	-0.588782	-0.116026	-0.525531	0.0690737	-0.667081	0.235803	0.294466	0.793437	0.38422	0.762845	0.0505424	36.8042	36.5668	36.3158	37.0612	36.8515	36.5368	37.4723	37.5218	36.7922	36.8803	Homologue of mammalian cytoplasmic dynein 2 heavy chain. Motor for retrograde intraflagellar transport. Not an inner arm dynein. Upregulated upon deflagellation by nearly 8-fold; null-allele mutant was isolated (PMID 29743196)			S	O (-)	35.2	not assigned.unknown	PF12775,PF12780,PF08385,PF12777,PF07728,PF12781,PF12774,PF08393,PF03028	PTHR10676,PTHR10676:SF34		3.6.4.2	K10414	GO:GO:0016887,GO:GO:0005524,GO:GO:0030286,GO:GO:0007018,GO:GO:0003777	36.7946	36.5564	36.2058	36.9584	36.8423	36.4328	37.4476	37.5166	36.7805	0.931628	0.769098	0.927501	0.716299	0.971279	0.633944	120000000000	1.01791e+11	8.55349e+10	1.43394e+11	124000000000	9.9696e+10	1.90667e+11	1.97333e+11	119000000000	1.64621e+10	1.50804e+10	3.63909e+10	6.79972e+10	1.73494e+10	4.74266e+10	4.31895e+10	2.0502e+10	1.85203e+10	13.7184	14.8151	42.5451	47.4198	13.9914	47.5712	22.6518	10.3895	15.5632	25.4073	129000000000	101000000000	130000000000	88175952853	99196208306	118000000000	114000000000	44532990265	98071815201	120000000000	220000000000	90182381784	109000000000	143000000000	120000000000	83920292982	62167785647	153000000000	150000000000	186000000000	236000000000	177000000000	197000000000	218000000000	101000000000	138000000000	118000000000	27	71	79	96	77	77	93	73	66	78	105	103	97	82	87	83	76	73	89	105	109	128	116	122	121	92	89	94
Cre06.g250450		Sodium:bile acid symporter	13	9	100	0.389544	0.0666566	0.296363	0.358817	-0.379064	-0.931064	0.571808	0.581696	0.501731	0.376488	0.0997249	0.113999	0.281262	0.0755665	0.295405	0.375775	-0.391257	-1.03656	0.571808	0.581696	0.501731	0.376488	0.0997249	0.113999	34.7551	35.1446	34.8217	34.9755	35.2719	35.3343	35.4759	35.0968	34.5448	35.0467		AT3G56160.1		S	SP (0.821)	35.2	not assigned.unknown	PF01758	PTHR18640,PTHR18640:SF9	KOG2718		K14347	GO:GO:0016020	34.7459	35.0271	34.8215	34.9176	35.213	35.2934	35.4756	35.0844	34.4391	0.931628	0.866464	0.808222	0.712171	0.935816	0.683049	2.89946e+10	37982333871	3.03657e+10	3.3781e+10	4.14846e+10	4.33199e+10	4.77863e+10	3.67446e+10	25062523606	3.97998e+09	1.8571e+10	7.18842e+08	1.22342e+10	1.51469e+10	1.18334e+10	1.12131e+09	5.73792e+09	1.20673e+10	13.7266	48.8937	2.36728	36.2162	36.5121	27.3164	2.34652	15.6157	48.149	25.6826	24966462848	29092772924	32924606718	34284719710	58123946367	21538335536	31119075986	30290685981	29687271720	25712535171	27772822630	47857688170	34100258569	31446028575	58907473233	51889237479	29818129175	48252281769	48859864416	47876262517	46622661987	38795325755	30263063424	41175358335	38679065657	15692401726	20816103435	27	5	6	7	8	9	9	7	6	7	8	10	11	10	11	9	9	7	9	11	10	12	11	11	12	9	8	12
Cre06.g250500			11	5	55.5556					-0.0197001	-0.450416	0.795216	0.705831	0.448373	0.187353	0.932066	0.390951	0.225685	-0.215527	0.59163	-0.992481	-0.0498005	-0.413465	0.795216	0.705831	0.448373	0.187353	0.932066	0.390951			30.7524			31.3697	32.1348	32.1151	31.6844	31.6113		AT5G19150.1		M	C (1.135)	3.5	minor CHO metabolism.others	PF01256	PTHR12592,PTHR12592:SF0	KOG3974	4.2.1.93	K17757	GO:GO:0052855	30.8838	31.1095	30.6683	32.3534	32.945	31.3609	32.054	32.0042	31.6405	0.968111	0.914901	0.79081	0.617391	0.995046	0.781931	2.1432e+09	2.79882e+09	1.80885e+09	6.23963e+09	9.17491e+09	2.77472e+09	4.71568e+09	4651719982	3.45108e+09	1.09254e+09	1.67056e+09	7.15241e+08	3.92397e+09	4.73451e+09	3.64289e+08	1.8857e+09	1.96293e+09	1.07752e+09	50.9771	59.6882	39.5412	62.8879	51.6028	13.1288	39.9878	42.1979	31.2226	43.4705	1438967457	1588844578	3401784357	8.83854e+08	3957470121	3555123385	1070435445	1857695688	2498412781	3171247243	4886557792	10661096754	9233222876	4411510122	13880001143	2953087704	3015457581	2355622081	2912346284	6674151470	4560528204	5954774454	5606313240	2394072252	3013631543	4678528681	2661085879	27	1	2	4	2	5	6	2	3	3	3	7	5	6	5	5	5	4	3	3	3	4	4	3	3	4	4	4
Cre06.g250750			6	8	88.8889	0.0973024	-0.0838071			0.527206	0.238203	0.676432	0.739444	0.483354	0.551199	0.280463	0.522132	0.0986395	-0.10248	2.81151	2.51859	0.589515	0.314904	0.676432	0.739444	0.19326	0.231148	0.280463	0.522132	31.6908	31.7881	31.6069		31.202	30.8309	31.5545	32.0817	31.7927	31.5684		AT4G39910.1	ATUBP3,UBP3		O (-)	29.5.11.5	protein.degradation.ubiquitin.ubiquitin protease	PF00443	PTHR24006,PTHR24006:SF469	KOG1871,KOG1873	3.4.19.12	K11842	GO:GO:0036459,GO:GO:0016579	31.673	31.7717	31.5705	28.2736	31.0851	30.7922	31.4558	32.0454	31.7707	0.953835	0.926737	0.684867	0.637666	0.935816	0.824757	3.46631e+09	3.70816e+09	3.27069e+09	1.22211e+09	2.47015e+09	1.90991e+09	3153989622	4545325141	3720201481	6.75455e+08	7.04936e+08	8.44437e+08	1.3823e+09	1.07641e+09	5.53586e+08	1.3055e+09	1.27137e+09	8.2219e+08	19.4863	19.0104	25.8183	113.108	43.5769	28.985	41.3921	27.971	22.1007	37.9387	4210740923	3295613833	2892581549	3259756552	4520695420	3344031819	3847921704	3662642617	2301501882	2199540749		2.44672e+08	3300822547	2855535640	1254092859	1460232171	2528192572	1741291248	1733414710	3427452098	4301102058	4209651389	5950851863	3475472171	3263643821	4669356152	3227604470	26	5	4	3	3	4	3	3	3	2	2	0	2	3	3	1	2	3	2	2	3	4	3	4	3	3	4	4
Cre06.g250800	CRB1	C1, subunit of the circadian RNA-binding protein CHLAMY1	19	9	100	0.296064	1.0066	-0.31229	0.0154916	-0.0862959	0.12835	0.308106	0.0359831	0.0472359	0.966756	0.588816	0.824544	0.322057	1.03799	-0.313568	0.00680456	-0.0784768	0.0783949	0.308106	0.0359831	0.0472359	0.966756	0.588816	0.824544	35.0152	35.3113	36.0218	36.2167	35.9044	36.2322	36.032	35.9458	36.1604	35.8711	RNA-binding protein with three KH domains and a protein-protein interaction domain (WW) at the C-terminus; subunit of the circadian RNA-binding protein CHLAMY 1 [PMID: 15190002]	AT2G25970.1			O (-)	27.4	RNA.RNA binding	PF00397,PF00013	PTHR10288,PTHR10288:SF145			K13210	GO:GO:0005515,GO:GO:0003723	34.9794	35.3015	36.0174	36.2131	35.8996	36.22	36.0224	35.944	36.1008	0.931628	0.601288	0.546527	0.990035	0.94013	0.941952	34724196136	42634019323	69766667923	79854744365	6.4312e+10	8.07168e+10	70263131648	6.61835e+10	7.68006e+10	8.94016e+09	5.90121e+09	6.70535e+09	6.92277e+09	6.3459e+09	1.27895e+10	9.88906e+09	3.99118e+09	2.621e+10	25.7462	13.8415	9.61111	8.66921	9.86737	15.8448	14.0743	6.03047	34.1274	15.3125	24602704023	38026245559	41543638826	35823507106	46231492880	45847057983	68776819507	63611264308	76911919954	87800914168	76635687534	75127631393	69965486889	57448057397	65522497964	93595437330	80536654183	68018438730	80191299953	70184453648	60413641343	68798303572	68162718982	61589533794	76821890957	103000000000	50579974481	27	11	10	10	11	12	11	17	15	16	18	20	20	17	19	16	19	20	18	16	17	17	14	17	20	18	20	17
Cre06.g250850	MSH1	DNA mismatch repair protein, MutS homolog	4	1	14.2857								0.434356				0.540977	0.0165471	2.30692	3.56601	3.13238	-1.82296	2.74212	0.99548	0.315515	0.245903	0.340419	0.556769	0.449406									32.1407	32.1407		AT3G24320.1	ATMSH1,CHM,CHM1,MSH1	M	C (0.846)	28.2	DNA.repair	PF01624,PF00488	PTHR11361,PTHR11361:SF82				GO:GO:0030983,GO:GO:0006298,GO:GO:0005524	27.5845	27.601	29.8914	24.6317	28.1977	27.7641	27.3969	25.5739	30.139	0.999237	0.77669	0.712965	0.69977	0.94013	0.798288	3.08082e+08	5787696687	5.34255e+09		3.30664e+09	6817346585	3.20092e+09		4734878539	3.42723e+08		7.16011e+09		4.53443e+09		4.48361e+09		1.65565e+09	111.244		134.021		137.131		140.073		34.9671	111.487	8.48809e+07	7.02693e+08	1.36671e+08	5787696687			2.79582e+08		10405511684					1.00311e+08	6512969107	6817346585			6371316765		3.05299e+07				5905599828		3564157250	13	1	1	1	1	0	0	1	0	2	0	0	0	0	1	1	1	0	0	1	0	1	0	0	0	1	0	1
Cre06.g250902	METH	Cobalamin-independent methionine synthase	95	8	88.8889	0.0455892	-0.148006	-0.357761	0.235244			0.749117	0.480893	0.362676	0.291706	0.869858	0.336195	0.0578237	-0.138312	-0.418481	0.256812	0.120953	-0.890143	0.749117	0.480893	0.362676	0.291706	0.869858	0.336195	38.0284	38.0739	37.8803	37.1673	36.8095	37.4025		37.2666	36.3923	37.3776	Contains three pairs of Homocysteine S-methyltransferase/Pterin binding domains before the B12 binding and activation domains; is expressed in preference to METE when Vitamin B12 is present;	AT3G25900.1	ATHMT-1,HMT-1	S	O (-)	35.2	not assigned.unknown	PF02310,PF00809,PF02965,PF02574	PTHR21091,PTHR21091:SF112	KOG1579	2.1.1.13	K00548	GO:GO:0046872,GO:GO:0031419,GO:GO:0042558,GO:GO:0009086,GO:GO:0008705,GO:GO:0005622	38.0131	38.0709	37.8748	37.1446	36.7262	37.4015	37.1366	37.2575	36.2464	0.961649	0.829052	0.755535	0.676086	0.986339	0.764918	2.80333e+11	2.89333e+11	253000000000	1.54333e+11	1.20438e+11	1.81667e+11	1.85267e+11	1.65333e+11	9.01915e+10	4.91664e+10	2.3029e+10	2.76225e+10	3.30051e+10	5.01644e+10	8.3865e+09	1.45214e+11	2.31805e+10	4.48049e+10	17.5385	7.95932	10.918	21.3856	41.6517	4.61642	78.3812	14.0204	49.6775	27.3498	327000000000	285000000000	229000000000	288000000000	313000000000	267000000000	244000000000	231000000000	284000000000	155000000000	121000000000	187000000000	175000000000	110000000000	76313586106	172000000000	186000000000	187000000000	130000000000	75800235347	350000000000	192000000000	154000000000	150000000000	132000000000	42895646039	95678825196	27	87	87	74	79	74	81	72	83	85	68	51	73	58	45	44	52	53	48	46	38	57	54	57	58	48	33	51
Cre06.g250950		U2 snRNP auxiliary factor, small subunit	10	8	88.8889	0.498401	0.508662	-0.452064	-0.179745			0.285753	0.180933	0.0381698	0.353399	0.13545	0.19856	0.444045	0.477016	-0.458152	-0.194178	-1.37445	-1.10484	0.285753	0.180933	0.0381698	0.353399	0.13545	0.19856	32.8897	33.3881	33.3983	33.9705	33.5184	33.7907		33.5788	33.7403	33.5343		AT5G42820.1	ATU2AF35B,U2AF35B		O (-)	27.1.1	RNA.processing.splicing	PF13893,PF00642	PTHR12620	KOG2202		K12836	GO:GO:0046872,GO:GO:0005634,GO:GO:0003723	32.8818	33.3258	33.3588	33.9673	33.5091	33.7731	34.8446	33.4701	33.7397	0.931628	0.738208	0.512589	0.704663	0.935816	0.710226	7.95757e+09	11241238446	11321481013	16831681162	1.23039e+10	1.486e+10	35426405204	1.28302e+10	1.43494e+10	9.93353e+08	3.7809e+09	3.08404e+09	1.3536e+09	1.6816e+09	2.82178e+09	1.89788e+10	5.40814e+09	4.71717e+08	12.4831	33.6342	27.2406	8.04196	13.6672	18.9891	53.5725	42.1516	3.28736	23.6742	6818100584	8413502295	8641117056	7100994393	12111784252	14510936693	13947531350	12091531250	7925380439	17120005990	18017885502	15357151994	13837948013	10505945561	12567784692	14812815448	12062107753	17705068521	43244587922	13787324526	49247303164	16881314962	14920451413	6688919036	14656022785	13806232840	14586013565	27	6	5	8	8	9	10	7	9	7	9	9	10	7	7	4	7	6	7	9	7	8	8	8	6	7	8	9
Cre06.g251000			7	9	100	-0.187674	-0.367951	-0.0953478	-0.441037	0.185156	-0.372993	0.300032	0.106941	0.677578	0.0651812	0.184764	0.107501	-0.182328	-0.368528	-0.115632	-0.439105	0.186696	-0.383091	0.300032	0.106941	0.677578	0.0651812	0.184764	0.107501	33.646	33.4583	33.278	34.2798	34.1845	33.8388	34.3392	34.5244	33.9662	33.9461				S	SP (1.355)	35.2	not assigned.unknown							33.6353	33.453	33.2668	34.2687	34.1531	33.8296	34.3339	34.5206	33.9508	0.931628	0.709128	0.888133	0.469907	0.935816	0.677367	1.34414e+10	1.18018e+10	10415472459	20857497182	1.95236e+10	1.53637e+10	2.17339e+10	2.47102e+10	1.67825e+10	2.0521e+09	1.21608e+09	1.55735e+09	3.069e+09	4.7069e+09	2.08125e+09	2.24597e+09	2.20128e+09	3.01264e+09	15.267	10.3042	14.9522	14.7141	24.1088	13.5465	10.3339	8.90838	17.9511	14.454	12262684586	15810910390	12250491514	12335621398	10410099627	12659648878	11752228417	8705393294	10788795666	22459142827	22794342588	17319006131	14122177011	22747200701	21701386368	15877955994	17139677339	13073577941	23167868625	19145547849	22888406954	26929459159	24673716449	22527360878	19936115429	13934078660	16477267129	27	6	6	6	6	6	5	6	6	7	11	10	5	8	7	7	8	8	6	9	6	9	9	11	6	8	2	6
Cre06.g251050			4	2	40											0.620272	0.0645232	2.17753	-1.36356	-1.74643	1.11187	0.350469	2.08146	0.15345	0.251802	0.019593	0.428	0.836585	0.169134		28.8519							29.3173	29.0846		AT3G29160.1	AKIN11,ATKIN11,KIN11,SNRK1.2		O (-)	29.4	protein.postranslational modification	PF13426,PF00069	PTHR24343	KOG0583	2.7.11.1,2.7.11.27,2.7.11.31	K07198	GO:GO:0006468,GO:GO:0005524,GO:GO:0004672	25.6553	27.8328	24.2918	26.1642	24.4178	27.2761	26.2987	26.6492	28.3802	0.931628	0.756346	0.446833	0.740531	0.983294	0.697731		4.84479e+08				754613460	1.05342e+08	3.58898e+08	6.68956e+08		5.87768e+07					6.84548e+07	4.29128e+08	2.38195e+06		12.132					64.9833	119.568	0.356071	49.2599					4.42918e+08	5.26041e+08											754613460		1.53979e+08	2.70617e+07	1.34985e+08	5.54583e+07		6.62337e+08	6.7064e+08		6.67271e+08	10	0	0	0	0	1	1	0	0	0	0	0	0	0	0	0	0	1	0	3	1	2	1	0	1	1	0	1
Cre06.g251100	NMT1	N-myristoyl transferase	16	6	66.6667							0.12618	0.331079	0.270958	0.59878	0.208146	0.658644	-1.34901	0.680596	1.37736	-0.612663	1.22884	0.350375	0.12618	0.331079	0.270958	0.59878	0.208146	0.658644		33.9155	35.8736		35.9358	34.0699		36.2768	35.4128	35.2474	putative N-myristoyl transferase, partial cds; involved in N-terminal myristoylation of cytosolic proteins	AT5G57020.1	ATNMT1,NMT1		O (-)	29.4	protein.postranslational modification	PF02799,PF01233	PTHR11377		2.3.1.97	K00671	GO:GO:0004379,GO:GO:0006499	35.1206	33.7716	35.8012	34.5293	35.9067	33.9167	35.0433	36.2721	35.3937	0.931628	0.78031	0.720994	0.826751	0.935816	0.882744	4.15712e+10	16202195844	6.29547e+10	3.83568e+10	6.57265e+10	1.80323e+10	4.43036e+10	8.32522e+10	45742213159	2.07857e+10	7.58573e+09	2.20961e+10	4.37488e+10	1.52655e+10	8.93998e+09	3.66407e+10	8.27049e+09	9.38475e+09	50.0003	46.8191	35.0985	114.057	23.2258	49.5775	82.7036	9.93426	20.5166	47.9926	45812543720	18991929848	59909188459	7445428340	20400285670	20760873522	76213617980	37446922280	75203465056	13318243645	88872969808	12879245373	48156745998	75741634535	73281195270	8230685813	20128003458	25738335660	29087380455	17722729033	86100839445	92493396380	80717432194	76545691468	56484326509	39134743104	41607569864	27	9	9	11	5	8	9	9	8	10	12	15	10	10	13	7	7	11	10	10	9	13	9	10	7	8	8	8
Cre06.g251150	OHP2	One-Helix Protein 2	4	7	77.7778				-0.556311	0.0404053	-0.480926	0.308486	0.232313	0.938177	0.0271852	0.847371	0.210147	0.853752	1.06247	0.0539862	-0.561908	0.0551098	-0.495109	0.308486	0.232313	0.938177	0.0271852	0.847371	0.210147		32.9544	33.2345	32.8674		32.3111	34.6158	34.6562	34.1348	33.5392	Homologous to stress induced one-helix proteins of Cyanobacteria and land plants and belonging to high-light inducible protein (HLIP) family (LHCII superfamily); described as Low-CO2 inducible gene revealed by cDNA array analyses (LCI25); necessary for productive translation of D1; land plant homolog forms a complex with and co-stabilizes OHP1 and HCF244, coupling psbA translation and co-factor assembly	AT1G34000.1	OHP2	M	C (2.899)	1.1.2.1	PS.lightreaction.photosystem I.LHC-I		PTHR33401					32.0989	32.9526	33.1613	32.8619	32.9158	32.2999	34.5834	34.6385	34.0883	0.931628	0.753776	0.979291	0.387888	0.986211	0.717545	5.64637e+09	8322516786	10105784767	7.83553e+09	9655853661	5328463894	26326096660	2.70738e+10	18863108301	4.5978e+09	5.07859e+08	3.73708e+09	8.24306e+08	6.79427e+09	8.01196e+08	7.06701e+09	4.98867e+09	6.12508e+09	81.4293	6.10223	36.9796	10.5201	70.3642	15.0362	26.8441	18.4262	32.4712	33.1303	2690413951	3305127579	10943581507	8908538119	8010667140	8048345099	10427168936	6218392262	13671793103	8135691466	8467689262	6903199986	7848425439	17171069922	3948065622	5391781016	6096122642	4497488024	23119934028	21430489080	34427866872	29081657822	21394092737	30745734517	25935741534	15322576858	15331006511	27	1	1	3	3	3	3	4	2	4	2	2	3	3	6	1	3	3	2	4	5	4	6	5	5	5	5	4
Cre06.g251200	IFT43	Intraflagellar transport protein 43	2	6	66.6667			-1.38394	-1.47781	-0.145589		0.216888	0.715341	0.00429168	0.00757783	0.461571	0.777188	1.15611	-0.304741	-1.39566	-1.49888	-0.162719	-0.477701	0.216888	0.715341	0.00429168	0.00757783	0.461571	0.688258		29.5141		29.8335	28.4496	28.3557	28.4674	28.3218		28.8237	Component of IFT-A particle; identified by comparative genomics as being present only in organisms having motile cilia; this gene is in the location of Probe 2 used in PMID: 11805055				O (-)	35.2	not assigned.unknown	PF15305	PTHR33724,PTHR33724:SF1				GO:GO:0030991	28.3476	29.5037	28.0428	29.8239	28.4282	28.325	28.4633	28.3005	27.9856	0.931628	0.920123	0.268067	0.272773	0.935816	0.894418	4.05918e+08	7.66718e+08	2.99889e+08	9.56728e+08	3.66591e+08	343496675	3.71147e+08	3.35521e+08	6.00102e+08	2.4117e+08	1.15778e+08	1.55772e+08	1.38479e+08	7.78445e+07	8.58614e+07	3.5055e+07	7.10878e+07	5.13208e+08	59.4134	15.1005	51.9432	14.4742	21.2347	24.9963	9.44505	21.1873	85.5202	33.7017	1.39427e+08	4.69165e+08	6.09162e+08	9.0031e+08	6.95508e+08	7.04336e+08	4.7971e+08	2.13614e+08	2.06342e+08	8.64671e+08	1115983919	8.89528e+08	4.50426e+08	3.52755e+08	2.96593e+08	2.59434e+08	4.31051e+08	3.40005e+08	3.47946e+08	4.11473e+08	3.54022e+08	3.23269e+08	271355189	4.11938e+08	9.62994e+08	2.37209e+08		26	1	1	1	1	1	1	1	1	1	2	2	2	1	1	1	1	1	1	1	1	1	1	1	1	1	1	0
Cre06.g251250	HKR3	Histidine kinase response regulator of two-component system	4	1	20													1.7079	0.542412	1.3545	0.419835	-0.147943	-0.694093	0.264079	0.385636	0.249047	0.677856	0.923844	0.552275								27.4569		27.4569	contains Histidine kinase and signal receiver domains	AT5G10720.1	AHK5,CKI2,HK5		M (0.493)	27.3.5	RNA.regulation of transcription.ARR	PF00512,PF02518,PF00072	PTHR24423	KOG0519	2.7.13.3		GO:GO:0007165,GO:GO:0000155,GO:GO:0000160	24.4633	26.1712	25.0057	24.1251	25.4796	24.545	26.4221	26.2742	25.728	0.931628	0.799993	0.714602	0.867869	0.995028	0.834996	1.4042e+07			3.44383e+07		2.41548e+07		1.8422e+08	8.86726e+07				3.53693e+07				3.65709e+07	4.72798e+07				102.703				19.8517	53.3196	58.6249			1.4042e+07							5.94482e+07	9.42842e+06					2.41548e+07							2.1008e+08	158360650	1.22104e+08	5.52407e+07		8	0	0	1	0	0	0	0	0	0	1	1	0	0	0	0	1	0	0	0	0	0	0	2	1	2	2	0
Cre06.g251300	SMP6B	U6 snRNA-associated Sm-like small nuclear riboprotein LSm4	7	9	100	-0.626778	-0.279758	-0.139112	0.249038	0.438428	0.185687	0.166127	0.515318	0.603749	0.339025	0.483325	0.729253	-0.580968	-0.244795	-0.205414	0.233639	0.469291	0.226786	0.166127	0.515318	0.603749	0.339025	0.483325	0.729253	34.1419	33.5151	33.8622	32.8787	32.7396	33.1277	32.1541	32.5925	32.3398	33.0391		AT5G27720.1	emb1644		O (-)	27.1	RNA.processing	PF01423	PTHR23338	KOG3428,KOG1783,KOG3482,KOG3448		K12623	GO:GO:0006396	34.084	33.503	33.8392	32.8719	32.6665	33.1055	32.0188	32.4881	32.2456	0.931628	0.841905	0.852927	0.699717	0.935816	0.910022	1.89559e+10	1.22762e+10	1.56145e+10	7.89709e+09	7.17117e+09	9385012526	4.77917e+09	6476380412	5.43563e+09	6.79702e+09	1.93849e+09	3.35918e+09	9.41753e+08	2.69775e+09	1.94358e+09	2.20839e+09	3.11567e+09	2.17419e+09	35.857	15.7906	21.5132	11.9253	37.6193	20.7094	46.2086	48.1083	39.9989	30.8589	13843580110	16354766444	26669353954	14219659439	10342724290	12266335324	15742839468	18907702440	12193026536	7751980103	7036307641	8902969733	9883109568	4487843554	7142560564	11026239663	7238776098	9890021817	2277159889	5603648329	6456702833	10010916875	4127976368	5290247993	7194425076	6107709545	3004751298	27	6	5	5	7	4	5	6	5	5	5	6	7	4	4	2	5	5	5	2	2	4	3	2	3	3	3	3
Cre06.g251350			5	9	100	0.0676071	0.405778	-0.711198	0.01043	-0.125874	0.105672	0.883301	0.0439371	0.223537	0.891701	0.570732	0.516495	0.0386053	0.404672	-0.67557	0.0641654	-0.11413	0.122875	0.883301	0.0439371	0.223537	0.891701	0.570732	0.516495	32.4646	32.5322	32.8703	32.3067	31.5955	32.3171	32.3937	32.2678	32.4994	32.3608		AT3G49180.1	RID3		O (-)	30.5	signalling.G-proteins	PF00400	PTHR18763	KOG0316		K14829	GO:GO:0005515	32.4585	32.4971	32.8632	32.2159	31.5403	32.28	32.3764	32.2623	32.4993	0.97889	0.626971	0.699918	0.963979	0.94013	0.824757	5.92664e+09	6.21098e+09	7.85163e+09	5.31236e+09	3244858374	5.35091e+09	5.6425e+09	5.17106e+09	6.0713e+09	6.72821e+08	1.73762e+09	9.41481e+08	2.19102e+09	1.14988e+09	1.50123e+09	1.07436e+09	5.47254e+08	5.37721e+07	11.3525	27.9766	11.9909	41.2439	35.437	28.0556	19.0404	10.583	0.885677	20.7295	5772292035	6663218279	5344398557	5010916002	5418456589	8203562958	8125874983	6803469939	8625530149	5375248681	3090570930	7471264296	4572592791	2589213498	2572768833	6985645691	4034130265	5032943182	5477252263	4660342057	6789905015	5249157585	5675071262	4588953725	6115471730	6087013089	6011426471	27	3	3	2	2	3	3	5	3	5	3	3	6	3	2	3	6	4	5	3	4	5	4	4	4	4	4	5
Cre06.g251400	MME6	NADP-dependent malic enzyme	27	9	100	-0.153146	-0.0367094	-0.142629	0.481736	-0.330493	-1.49399	0.511461	0.841473	0.504179	0.335894	0.422594	0.0178105	-0.161953	-0.0576301	-0.127669	0.426632	-0.277432	-1.45639	0.511461	0.841473	0.504179	0.335894	0.422594	0.0178105	35.2035	35.0504	35.1668	35.3736	35.2309	35.8553	36.3152	35.9847	34.8212	35.4446	NADP-dependent malic enzyme, probably mitochondrial based on Target-P prediction	AT5G25880.1	ATNADP-ME3,NADP-ME3	M	M (1.665)	8.2.10	TCA / organic transformation.other organic acid transformations.malic	PF03949,PF00390	PTHR23406,PTHR23406:SF22		1.1.1.40	K00029	GO:GO:0055114,GO:GO:0051287,GO:GO:0004471	35.1904	35.0284	35.1327	35.3573	35.2296	35.7839	36.2619	35.9844	34.8055	0.931628	0.958829	0.809371	0.697353	0.935816	0.487294	39565369125	35580639783	3.85713e+10	44514328233	4.0324e+10	62160840304	85499361968	6.79946e+10	30354817835	6.53131e+09	7.7419e+09	9.67735e+09	7.86692e+09	2.13844e+09	2.19398e+10	2.84621e+10	1.58329e+09	5.31244e+09	16.5076	21.7588	25.0895	17.6728	5.30315	35.2952	33.2892	2.32854	17.5012	19.4162	39156961874	33247850701	46291294800	29194545772	44191291775	33356081802	27528565888	45573972397	42611441975	35450977199	49575307457	48516700043	42722997542	38617896261	39631249163	37432658182	79293719256	69756143474	80849700045	59648385859	116000000000	69586164994	66419724132	67978041531	32061200506	24398856384	34604396615	27	17	19	20	17	24	20	19	20	22	17	25	20	19	23	17	21	28	25	23	21	30	27	23	28	23	20	25
Cre06.g251450	NIC7	Quinolinate synthetase A	21	8	88.8889	-0.0918694	0.182928	-0.678821	0.249292		-0.0440917	0.115974	0.277656	0.0781956	0.263837	0.628339	0.592995	-0.0910953	0.174113	-0.708696	0.233948	-0.24233	-0.0478707	0.115974	0.277656	0.0781956	0.263837	0.628339	0.592995	34.8957	34.8038	35.0786	35.1297	34.4508	35.379	34.6093		34.5652	34.864	Putative quinolinate synthetase. This is the NIC7 gene, mutants of which require nicotinamide for growth [PMID: 8647391; partial gene sequence, AY032929]	AT5G50210.1	OLD5,QS,SUFE3	M	M (0.942)	18.7	Co-factor and vitamine metabolism.iron-sulphur clusters	PF02657,PF02445	PTHR30573,PTHR30573:SF3		2.5.1.72	K03517	GO:GO:0051539,GO:GO:0009435,GO:GO:0008987	34.8948	34.8037	35.0689	35.129	34.4203	35.3629	34.6091	34.3668	34.5612	0.931628	0.763332	0.606665	0.655943	0.947914	0.851151	31963268770	29991331042	36284239973	37591061276	23482209419	44681609244	2.62083e+10	2.42766e+10	2.54195e+10	1.40529e+09	5.34349e+08	5.1431e+09	1.43698e+09	5.62207e+09	8.05079e+09	5.23739e+08	1.31202e+10	2.33308e+09	4.39658	1.78168	14.1745	3.82266	23.9418	18.0181	1.99837	54.0447	9.17832	14.5952	30611521722	33416590549	31861694039	30150831772	30427767053	29395394301	36220467793	31173322299	41458929827	36987797724	39231334554	36554051550	17133376059	25483199834	27830052364	45143335828	52491600305	36409891599	25913614229	25898357524	26813031374	39176955385	19197989611	14454856584	28013867039	24750835436	23493710415	27	11	14	15	12	10	10	12	13	13	12	12	13	9	11	9	15	17	14	11	13	12	14	11	11	11	9	12
Cre06.g251500	SPS1	Spermine synthase	25	9	100	0.0783547	0.762805	-0.498412	-0.300754	0.395965	1.24969	0.702657	0.0466536	0.292559	0.529952	0.147203	0.0128363	0.1012	0.781932	-0.435426	-0.291027	0.377281	1.23191	0.702657	0.0466536	0.292559	0.529952	0.147203	0.0128363	36.6659	36.7443	37.4287	37.4365	36.9381	37.1358	36.4203	36.8162	37.6699	37.0284	most similar to Arabidopsis spermine synthase ACAULIS 5 which transfers the aminopropyl group of decarboxylated S-AdoMet to spermidine, forming spermine (PMID: 12220656); note that spermine has not been found in a survey of Chlamydomonas polyamines (PMID: 15002659); SPS1 is found in the flagellar proteome [PMID: 15998802]	AT5G19530.1	ACL5		O (-)	29.2.2.3.3	protein.synthesis.ribosome biogenesis.pre-rRNA processing and modifications.methylotransferases	PF08241	PTHR11558,PTHR11558:SF26		2.5.1.16	K18787	GO:GO:0008168,GO:GO:0008152	36.6352	36.7364	37.4171	37.3664	36.931	37.0754	36.4182	36.7954	37.6501	0.957444	0.646467	0.726379	0.795094	0.935816	0.469608	1.0903e+11	115114953354	185000000000	186000000000	1.31667e+11	151000000000	9.19577e+10	121000000000	2.18667e+11	2.64655e+10	1.45438e+10	2.91376e+10	7.44849e+10	1.60104e+10	5.53805e+10	6.14319e+09	2.59808e+10	4.25715e+10	24.2737	12.6341	15.7501	40.0456	12.1598	36.6758	6.68045	21.4717	19.4687	21.0178	115000000000	132000000000	80088949678	99344860062	118000000000	128000000000	217000000000	160000000000	178000000000	142000000000	272000000000	144000000000	148000000000	116000000000	131000000000	129000000000	110000000000	214000000000	87939277113	99029297555	88904459052	151000000000	106000000000	106000000000	249000000000	237000000000	170000000000	27	20	22	16	16	19	19	25	22	21	19	24	20	22	19	16	15	19	20	16	14	15	17	19	19	24	24	24
Cre06.g251550	SPP1C	Signal peptide peptidase	2	0	0													0.626151	1.25861	0.487437	-0.824792	0.0372967	0.0867191	0.608522	0.404751	0.743238	0.488252	0.951302	0.935017											SppA, protease IV, signal peptide peptidase, serine endopeptidase of S49 family (ClpP clan)1; expressed only in zygotes; corresponds to probe 2 of MT+ locus in Ferris; probably a pseudogene in mt+: the second S49 domain is missing, due to a frameshift (confirmed in probe 6 and genome sequence), and the first one is degenerate; still, a cDNA was isolated from mt+; in the mt- allele, the second domain is translatable, but appears non functional (mutation in catalytic Ser); SppA proteases are considered associated with thylakoid membrane and involved in cleavage of membrane proteins or signal peptide; called SPPA1-3 in Sokolenko (2005) Physiol. Plantarum 123:391-398.	AT1G73990.1	SPPA,SPPA1	M	O (-)	35.2	not assigned.unknown	PF01343	PTHR33209,PTHR33209:SF1				GO:GO:0008233,GO:GO:0006508	25.4668	26.0929	26.7254	25.8764	26.3639	25.0516	25.1637	25.201	25.2504	0.935244	0.80791	0.910801	0.775348	0.995403	0.981889			494521057		3.2365e+08																																494521057					3.2365e+08														2	0	0	0	0	0	0	0	0	1	0	0	0	0	1	0	0	0	0	0	0	0	0	0	0	0	0	0
Cre06.g251600	EIF5B2	Eukaryotic translation initiation factor 5	26	8	88.8889	0.168704	-0.393529	-0.0900822		-0.0161071	-0.403864	0.568943	0.19304	0.663918	0.588905	0.929678	0.295372	0.149733	-0.414687	-0.112101	0.282249	-0.0398748	-0.358087	0.568943	0.19304	0.663918	0.588905	0.929678	0.295372	35.2101	35.3788	34.8165	35.2224	35.1324		35.3325	35.3164	34.9286	35.1672	eukaryotic translation initiation factor eIF5-like, eIF2 epsilon-like; probe 7 gene in PMID: 11805055.	AT1G36730.1			O (-)	29.2.3	protein.synthesis.initiation	PF02020,PF01873	PTHR23001	KOG2767		K03262	GO:GO:0005515,GO:GO:0006413,GO:GO:0003743	35.1996	35.3494	34.7849	35.2138	35.1017	35.496	35.2848	35.2449	34.9267	0.931628	0.740389	0.881115	0.821152	0.995046	0.753021	39745358007	4.46757e+10	30256756857	40087726381	37661184451	5.30252e+10	43265302001	4.27849e+10	3.27013e+10	5.99603e+09	1.12892e+10	7.32869e+09	5.49046e+09	9.86809e+09	2.702e+10	1.42221e+10	1.49358e+10	2.0939e+09	15.0861	25.2693	24.2217	13.6961	26.2023	50.9569	32.8719	34.9091	6.40313	25.5129	35904935138	36676503316	46654635567	57305431253	41156120955	35565512000	35547419438	21891602203	33331248930	37598476576	46381888543	36282814024	49045292555	31543968500	32394292298	82135899382	28748442401	48191281409	59678536395	35531043738	34586325870	52002899863	50799427411	25552516070	35071563151	31102980242	31929234097	27	12	11	11	9	12	9	10	7	9	11	12	9	14	8	9	14	8	14	11	9	10	14	13	13	14	11	11
Cre06.g251650	PTC1	Low-affinity phosphate transporter	25	9	100	-0.254476	0.663934	0.478793	1.45172	0.364986	0.277464	0.326193	0.0279271	0.312603	0.0194745	0.334403	0.580661	-0.270777	0.659895	0.410465	1.42067	0.448861	0.289954	0.326193	0.0279271	0.312603	0.0194745	0.334403	0.580661	33.5961	33.3416	34.26	33.345	33.8238	34.7967	35.1982	35.5632	35.4757	34.3778	Putative low-affinity phosphate transporter, similar to yeast Pho87, Pho90 & Pho91 transporters involved in activation of the PHO pathway. Contains an N-terminal SPX domain and a C-terminal SLC13 permease domain.	AT5G47560.1	ATSDAT,ATTDT,TDT		O (-)	34.14	transport.unspecified cations	PF00939,PF03105	PTHR10283,PTHR10283:SF92	KOG1281	3.6.3.27	K14430	GO:GO:0055085,GO:GO:0016020,GO:GO:0006814,GO:GO:0005215	33.585	33.3142	34.2448	33.3443	33.7548	34.765	35.1127	35.5615	35.4026	0.931628	0.581362	0.732364	0.350586	0.935816	0.846339	1.29846e+10	10884847836	2.05727e+10	10910420733	15204512126	2.98437e+10	3.942e+10	5.07678e+10	4.77795e+10	1.95165e+09	2.59417e+09	3.74525e+09	4.01334e+08	6.03184e+09	7.89583e+09	1.61663e+10	2.9561e+09	1.85052e+10	15.0306	23.8328	18.205	3.67845	39.6714	26.4573	41.0103	5.82278	38.7303	23.6043	13147215521	10956668093	14849796603	8432392512	13600636972	10621514024	17881443154	18986650352	24850012699	11346050662	10829496556	10555714981	22160878868	12025966433	11426691077	38828197246	24008643126	26694229995	23905006982	38187983275	56167020920	52838991370	52081903721	47382494446	30936045475	44814189495	67588259712	27	6	8	8	7	8	6	11	12	11	9	10	11	9	8	8	12	8	10	11	11	21	13	11	13	12	10	16
Cre06.g251716			3	2	33.3333											0.835966	0.485347	-2.90625	0.130693	1.39696	0.038908	0.649134	-0.738684	0.109447	0.92102	0.189624	0.970268	0.45171	0.403418			27.797					28.5295		28.1632		AT2G34860.1	EDA3	C	M (0.568)									26.9567	24.0505	27.0874	24.3191	25.7161	24.358	27.7458	28.395	27.0071	0.931628	0.979537	0.684867	0.990426	0.935816	0.785217	4.79159e+08		2.33193e+08	7.75318e+06			3.47854e+08	3.8747e+08	1.86168e+08			1.21305e+07				2.3771e+08	1.85212e+08	9.94679e+07			5.20191				68.3362	47.8002	53.4291	43.6918	4.79159e+08							2.24616e+08	2.41771e+08	7.75318e+06									5.15941e+08		1.79768e+08	5.57711e+08	4.14452e+08	1.90248e+08	2.56503e+08	1.15834e+08		11	1	0	0	0	0	0	0	1	2	1	0	0	0	0	0	0	0	0	2	0	1	2	2	1	1	1	0
Cre06.g251800	RFC4	DNA replication factor C complex subunit 4	10	7	77.7778			0.141542	0.359641	0.527021	-0.249459	0.318394	0.181325	0.857017	0.683165	0.401589	0.685457	0.597343	1.2766	0.0708398	0.228583	0.533534	-0.236072	0.318394	0.181325	0.857017	0.683165	0.401589	0.685457		32.6942		32.5744	32.7159	32.934	32.3982	32.9253	32.1488	32.6273	Homologous to eukaryotic RFC4 (DNA replication factor C complex subunit 4); accessory protein of DNA polymerase	AT1G21690.1	EMB1968,RFC4		O (-)	28.1	DNA.synthesis/chromatin structure	PF08542,PF00004	PTHR11669,PTHR11669:SF17	KOG0989		K10755	GO:GO:0005524	32.0744	32.6717	33.351	32.5651	32.636	32.7937	32.2936	32.8271	32.0575	0.931628	0.738208	0.951389	0.871618	0.935816	0.892973	5022127100	6949358127	1.32782e+10	6.39531e+09	7.05456e+09	8205859206	5.6603e+09	8156219178	4.76152e+09	2.95585e+09	1.5446e+09	1.01139e+10	8.62843e+08	2.94065e+09	3.90779e+09	2.39297e+09	3.26418e+09	2.13741e+09	58.8566	22.2265	76.1693	13.4918	41.6845	47.6219	42.2764	40.0208	44.8893	43.0263	3539565155	8425844010	3100972135	5810607053	8707522461	6329944867	24736208661	5592831720	9505633438	5418223932	7052610309	6715082071	6122930874	10348175618	4692559035	11504004115	3889865927	9223707576	6222982540	3036132748	7721797845	9870011773	10206568975	4392076786	7180089712	3126313747	3978145302	27	4	5	3	4	6	6	5	3	4	4	5	5	5	5	4	5	3	5	4	3	4	4	6	6	5	3	5
Cre06.g251900	ALB3.1	ALBINO3-like translocon protein	7	7	77.7778	0.170014			0.23879	0.262827	-0.457277	0.436348	0.948367	0.306469	0.693074	0.270558	0.246122	0.168138	-0.045118	-1.08582	0.255467	0.250963	-0.517317	0.436348	0.948367	0.306469	0.693074	0.270558	0.246122	34.0574	34.2274		34.3238		34.5626	33.9458	34.2086	33.4885	34.1163	One of four proteins related to the Arabidopsis ALBINO3 and yeast OXA1 proteins; located in the chloroplast and involved in the translocation of thylakoid membrane proteins	AT2G28800.1	ALB3	C	C (3.742)	35.1	not assigned.no ontology	PF02096	PTHR12428,PTHR12428:SF19			K03217	GO:GO:0051205,GO:GO:0016021	34.045	34.2131	33.9998	34.1995	33.1137	34.455	33.9394	34.1903	33.4221	0.931628	0.987218	0.728269	0.875625	0.935816	0.734608	1.78775e+10	2.01134e+10	2.07677e+10	21502467726	11855828507	2.5373e+10	1.65463e+10	1.98527e+10	1.20517e+10	2.95434e+09	3.52657e+09	1.62398e+10	9.48773e+09	8.61584e+09	1.18387e+10	1.89123e+09	3.84798e+09	4.09186e+09	16.5255	17.5334	78.1976	44.1239	72.6718	46.6587	11.4299	19.3827	33.9527	37.8307	16138503553	16205320538	21288654851	19138068340	24025005002	17177170216	12885306778	9973426499	39444304597	26973974600	10546979176	26986449402	20580434111	11634013341	3353038069	14704084227	23305659654	38109173593	14545857920	16787953493	18305083867	16078221095	19709691907	23770197023	14955449986	7371867647	13827646123	27	7	5	8	7	7	5	8	4	8	7	8	9	7	6	3	8	8	7	9	9	10	8	8	10	7	7	8
Cre06.g251951			7	5	55.5556					0.622113	-0.226099	0.543687	0.649471	0.487428	0.767686	0.473164	0.653873	-1.64261	-0.605674	0.0657301	1.07836	0.707693	-0.342715	0.636803	0.861674	0.977773	0.631584	0.314361	0.521271		27.8049				28.4095	25.7104	26.3325	25.4843	26.7483		AT5G13480.1	FY		O (-)			PF00400	PTHR22836	KOG0284		K15542	GO:GO:0005515	29.3844	27.7417	28.7787	27.2587	27.3244	28.3371	25.4609	26.1686	25.1181	0.943256	0.964647	0.992939	0.844021	0.935816	0.824757	2.07015e+10	2.3448e+08	7.17405e+08	8.56221e+08	2.58637e+08	3.56552e+08	5.49035e+07	8.45035e+07	4.69394e+07	2.90553e+10	8.29192e+07	7.69936e+08	9.66818e+08	2.47959e+08	1.43565e+08	5.43401e+06	4.17753e+07	2.30271e+07	140.354	35.363	107.322	112.917	95.8714	40.2649	9.89738	49.4362	49.057	71.1648		1.56287e+08	41246729664	1.53507e+08	3.19217e+08	2.30716e+08	4.0826e+08	1.50088e+08	1593866674	1539864058	1.72577e+08		4.45173e+07	530311517	2.01081e+08	2.51728e+08	5.20184e+08	2.97743e+08	5.10611e+07		5.87459e+07	1.12607e+08	3.64985e+07	1.04405e+08	3.06568e+07		6.3222e+07	23	0	3	4	2	4	4	4	2	4	4	1	0	1	2	1	3	1	2	1	0	1	1	1	2	1	0	2
Cre06.g252000	LZTFL1	Leucine Zipper Transcription Factor Like 1	21	4	44.4444						0.286474	0.590409	0.257646	0.16556	0.0766423	0.262897	0.102284	0.657041	1.06722	-1.42777	-2.15453	0.921425	0.288428	0.590409	0.257646	0.16556	0.0766423	0.262897	0.102284	34.3923					34.1485	34.0667		34.3532	34.2402					O (-)	35.2	not assigned.unknown	PF15294	PTHR21635,PTHR21635:SF0			K19400		34.2613	34.9183	35.3285	36.2652	34.8375	34.1107	34.0594	34.9808	34.3478	0.931628	0.756346	0.684041	0.496852	0.935816	0.672102	2.25488e+10	4.64873e+10	5.18526e+10	9.96151e+10	33215934783	1.90424e+10	1.7993e+10	4.0081e+10	2.19453e+10	1.04533e+10	3.71206e+10	3.51636e+10	5.98064e+10	1.68061e+10	5.23021e+09	2.23176e+09	2.74096e+10	2.28168e+09	46.3587	79.851	67.8145	60.0375	50.5964	27.4661	12.4034	68.3855	10.3971	47.0345	25193954844	11026954404	31425362527	82791414365	8600887583	48069637621	47737137024	88892854043	18927861876	31845366746	145000000000	122000000000	52429380542	21247742258	25970681549	19076416923	13795288412	24255536412	15921131977	17701937080	20356076975	33433452074	16606640791	70203037301	19390401922	22665674679	23779883313	27	7	8	11	14	9	8	11	13	8	13	16	17	13	10	11	12	8	14	10	9	9	11	11	13	10	7	8
Cre06.g252100			14	6	66.6667			-1.7347	-0.308672			0.317797	0.364472	0.00109361	0.0797847	0.336737	0.307695	-1.25532	-1.09	-1.73879	-0.315047	-0.857644	-4.10726	0.317797	0.364472	0.00109361	0.0797847	0.336737	0.307695		29.8861	29.9462	31.9475	30.2128	31.6389	31.4888			30.8534		AT5G58410.1			C (0.492)	35.2	not assigned.unknown		PTHR12389	KOG0803				31.011	29.7557	29.921	31.9472	30.2084	31.6321	31.4203	30.5626	27.313	0.931628	0.790475	0.208633	0.500892	0.935816	0.755911	3.31971e+09	9.92257e+08	1.03445e+09	4141561288	1.24442e+09	3.34383e+09	3013516428	1.99988e+09	1.03159e+09	3.65678e+09	4.4824e+08	2.45126e+08	1.14355e+08	1.17656e+08	3.90246e+08	1.03888e+09	1.72485e+09	1.19099e+09	110.154	45.1738	23.6963	2.76115	9.45473	11.6706	34.474	86.2477	115.452	48.7871	7520045949	1593655395	8.45439e+08	4.77784e+08	1200433491	1298554814	1316864823	8.76878e+08	9.09604e+08	4205799449	4209352573	4009531842	1294026894	1110082515	1329146947	3688220573	2919965686	3423315293	3440906594	1829113338	3770529352	3987565144	8.96852e+08	1115211207	2336257084	2.62488e+06	7.55898e+08	27	4	5	4	4	4	5	3	3	2	7	7	7	4	3	3	6	5	7	4	3	4	7	4	4	4	1	3
Cre06.g252150	PGP6	Putative phosphoglycolate phosphatase	5	3	33.3333						-0.171851	0.0464867	0.941011	0.493686	0.555682		0.77237	-2.46487	0.122537	-0.425297	-0.543724	-3.61973	-0.141458	0.0464867	0.941011	0.493686	0.555682	0.0820108	0.77237					29.4231		28.749		28.5772	28.9164		AT2G25870.1		M	C (1.789)	35.1	not assigned.no ontology	PF05116	PTHR10000,PTHR10000:SF8		3.1.3.23			30.9103	28.4454	31.0328	29.8223	29.397	29.2786	28.6682	25.0484	28.5267	0.931628	0.984472	0.807142	0.806305	0.935816	0.92582	2.1881e+09	4.44218e+08	5.79236e+09	1.07043e+09	7.19846e+08	7.82972e+08	451149873	1.30144e+08	4.00487e+08	1.10688e+09	3.0205e+08	8.5626e+09	6.41556e+08	1.64937e+08	4.8423e+08	1.66122e+08		1.19784e+08	50.5862	67.9958	147.826	59.9346	22.9128	61.8451	36.822		29.9096	59.729	3438512002	1792100362	1333693515	7.55244e+08	1.52026e+08	4.25385e+08	15676458171	1066247523	6.34373e+08	8.86203e+08	1783939093	5.41135e+08	8.82333e+08	5.52563e+08	7.24642e+08	2.60302e+08	1216325925	8.72288e+08	5.51163e+08	2.59388e+08	542898697			1.30144e+08	4.62668e+08	4.76394e+08	2.62399e+08	25	2	2	2	3	2	1	2	2	1	2	2	1	3	1	3	1	3	2	2	1	1	0	0	1	2	3	2
Cre06.g252200	TOC34	chloroplast outer envelope protein	11	8	88.8889	-0.10164	0.251762	-0.242095	0.238876			0.67253	0.143686	0.31169	0.12484	0.83835	0.490485	-0.150288	0.26047	-0.261117	0.242904	0.124011	-0.447964	0.67253	0.143686	0.31169	0.12484	0.83835	0.490485	35.5263	35.4247	35.7781	35.3237	35.0816	35.5625		36.3862	35.8176	35.6126		AT5G05000.1	ATTOC34,OEP34,TOC34		O (-)	29.3.3	protein.targeting.chloroplast	PF04548	PTHR10903,PTHR10903:SF43		3.6.5.2		GO:GO:0005525	35.5173	35.367	35.7778	35.3167	35.0556	35.5596	36.2584	36.3824	35.8105	0.95329	0.732725	0.731624	0.557276	0.983631	0.812947	4.94867e+10	46120266063	5.89218e+10	4.30012e+10	3.63582e+10	5.07445e+10	9.26478e+10	8.98101e+10	60558632900	6.87217e+09	1.51385e+10	1.43383e+09	5.07362e+09	8.68168e+09	3.87802e+09	4.83665e+10	7.76672e+09	7.29832e+09	13.8869	32.8239	2.43345	11.7988	23.8782	7.64224	52.2047	8.64793	12.0517	18.3742	43950075731	57178010750	47331963369	48405789636	29968988912	59986019641	58959027955	57469737104	60336680137	44253056128	37418793363	47331651942	46219419410	29865919026	32989237440	46266712955	52953688967	53013187134	103000000000	39943384650	135000000000	93669365048	80869636008	94891233543	67264397729	52785336715	61626164256	27	17	19	11	14	12	14	16	9	12	13	12	15	13	13	14	15	14	14	15	15	17	19	21	17	16	13	16
Cre06.g252300	PDK1	Putative pyruvate dehydrogenase kinase	9	3	33.3333				-0.0878336			0.988839	0.806243	0.39262	0.801518	0.575341	0.53624	-0.0119171	-0.219926	-1.19653	-0.0615258	0.374535	-0.555996	0.988839	0.806243	0.39262	0.801518	0.575341	0.53624				30.802		30.7142		31.472		30.9961	Described in PMID: 118555; independent sequence (of the MT- allele): AF387365; C. incerta sequence: AY781412; closest human homolog is 3-methyl-2-oxobutanoate dehydrogenase [lipoamide] kinase	AT3G06483.1	ATPDHK,PDK	C	M (1.353)	30.1.2	signalling.in sugar and nutrient physiology.pyruvate dehydrogenase kinase	PF02518,PF10436	PTHR11947,PTHR11947:SF20	KOG0787	2.7.11.4			29.7115	29.6996	29.4916	30.773	29.5764	30.7114	31.0553	31.4298	30.4993	0.998116	0.946979	0.767938	0.926835	0.94013	0.828223	1.0659e+09	9.56274e+08	8.53947e+08	1.87214e+09	1.2466e+09	1761562867	2.5141e+09	2.97853e+09	1.84974e+09	7.27639e+08	5.30432e+08	5.30254e+08	4.38119e+08	1.09463e+09	1.35484e+08	1.27053e+09	8.52068e+08	1.47929e+09	68.2651	55.4686	62.0945	23.402	87.8095	7.6911	50.5364	28.607	79.9727	51.5385	1003495644	3.71477e+08	1822736274	645237258	654846204	1568739361	1454164771	4.49085e+08	6.58591e+08	1378210793	2024382577	2213831507	1.82233e+08	2369171990	1188387506	1916890746	1667751233	1700046622	3416316934	1061109102	3064860714	3052692333	2091801303	3791089529	3553165232	8.88225e+08	1107837407	27	2	1	3	1	1	3	2	2	1	4	4	6	2	2	2	4	4	3	5	4	5	7	4	5	7	3	2
Cre06.g252350	CGL70	Conserved in the Green Lineage	3	0	0													0.995718	0.738852	3.49166	3.34361	0.634852	0.533946	0.146473	0.623549	0.271244	0.287577	0.661277	0.706677												AT5G08400.2			C (0.968)	35.2	not assigned.unknown	PF12049	PTHR33102,PTHR33102:SF13					24.8922	25.8879	25.6311	21.8284	25.3201	25.172	24.6459	25.2808	25.1799	0.931628	0.885058	0.720994	0.674724	0.95521	0.899105			2.96905e+08	145820																																2.96905e+08			145820																	2	0	0	0	0	0	0	0	2	0	0	1	0	0	0	0	0	0	0	0	0	0	0	0	0	0	0	0
Cre06.g252401		Conserved protein of unknown function	2	3	37.5													5.61487	3.854	4.00729	5.63578	-1.7209	-1.25814	0.0838647	0.178051	0.0438083	0.00984067	0.599196	0.632222		30.969	30.8099		30.7527					30.8439		AT4G15470.1			SP (0.176)	35.1	not assigned.no ontology	PF01027	PTHR23291,PTHR23291:SF50	KOG2322		K06890		25.352	30.9669	29.206	26.7291	30.7364	32.3649	28.3737	26.6528	27.1156	0.931628	0.738208	0.532511	0.293819	0.941005	0.871446	4.75603e+08	2.10188e+09	1882404989	3.10476e+08	1.80917e+09	6.464e+09	6875303818	1357411104			1.40545e+08	4.01862e+08		3.41532e+08	4.46641e+09					6.68662	21.3483		18.8779	69.0967				29.0024			4.75603e+08	2235519448	1955322326	2114803976	1598245692		2166564286			3.10476e+08	2200732359	1572743808	1654025834	3034269421	11514513618	4843213371			6875303818	1357411104						15	0	0	1	1	1	1	1	0	1	0	0	1	1	1	1	1	1	1	0	0	1	1	0	0	0	0	0
Cre06.g252450			17	9	100	-0.111644	-0.0967388	0.232894	0.224215	0.381177	0.251479	0.810062	0.854408	0.300637	0.283809	0.00429518	0.320349	-0.0747476	-0.0552422	0.244645	0.243747	0.381381	0.231579	0.810062	0.854408	0.300637	0.283809	0.00429518	0.320349	35.5204	35.4088	35.4237	35.4997	35.7326	35.7239	35.3372	35.7184	35.5887	35.5504		AT4G39520.1			O (-)	30.5	signalling.G-proteins	PF01926,PF02824,PF16897	PTHR11702,PTHR11702:SF26				GO:GO:0005525	35.473	35.3983	35.4178	35.4797	35.7244	35.7235	35.3357	35.717	35.5672	0.971889	0.962212	0.727612	0.672672	0.818349	0.763576	4.9285e+10	4.56149e+10	4.60886e+10	4.85817e+10	57092682341	56750262644	4.34076e+10	5.65342e+10	5.16735e+10	1.61161e+10	6.71284e+09	5.02928e+09	1.00275e+10	7.30871e+09	1.67728e+09	2.50624e+09	3.01897e+09	1.07721e+10	32.6998	14.7163	10.9122	20.6404	12.8015	2.95555	5.77374	5.34008	20.8464	14.0762	41407272652	67824678015	38623001403	52318916779	38893280868	45632389794	40477898312	50191564461	47596281912	46207001078	59583289491	39954672261	49009445123	63235060825	59033541075	56622341636	55140604272	58487842024	41464823631	42521382170	46236506490	53509431873	59547336180	56545848752	62312463560	51935100849	40773034058	27	19	23	14	14	10	12	12	13	13	12	15	15	22	18	21	14	17	17	15	15	17	16	19	21	24	18	18
Cre06.g252550	DLA3	Dihydrolipoamide acetyltransferase	21	8	88.8889	-0.404242	-0.167401	-0.208914	0.541581			0.0633373	0.218122	0.396042	0.135772	0.53715	0.206796	-0.412868	-0.173555	-0.216975	0.520362	-0.348331	-0.83522	0.0633373	0.218122	0.396042	0.135772	0.53715	0.206796	34.9602	34.556	34.7928	35.0232	34.8142	35.5647		35.7515	35.2816	35.093	Dihydrolipoamide acetyltransferase; E2 component of pyruvate dehydrogenase complex. Independent sequence at AY596299.	AT3G52200.1	LTA3		O (-)	8.1.1.2	TCA / organic transformation.TCA.pyruvate DH.E2	PF02817,PF00364,PF00198	PTHR23151,PTHR23151:SF56	KOG0557	2.3.1.12	K00627	GO:GO:0016746,GO:GO:0008152	34.9594	34.5465	34.7858	35.0093	34.7923	35.5296	36.0868	35.7384	35.2515	0.931628	0.748306	0.769177	0.570226	0.939227	0.712931	3.34256e+10	2.52575e+10	2.97637e+10	34915623181	3.02086e+10	5.0822e+10	8.11124e+10	57845856174	4.17668e+10	1.41707e+09	3.44757e+09	3.65143e+09	5.97303e+09	6.44177e+09	1.36387e+10	4.62649e+10	9.2699e+09	1.04677e+10	4.23946	13.6497	12.2681	17.1071	21.3243	26.8362	57.0381	16.0252	25.0622	21.5056	34631285367	31864730249	33780788805	21299320275	26868653286	27604521497	26869750204	33866166693	28555089228	41333240424	29518713162	33894915957	29614161786	36926960973	24084635083	37806541541	49651080990	65008442960	66177492179	44159584226	133000000000	60658918954	65383376853	47495272715	40321330934	32097001799	52882078042	27	15	14	17	14	13	15	12	12	14	14	13	17	11	15	7	14	17	16	19	14	20	23	20	20	16	11	18
Cre06.g252650	LEU1S	Isopropylmalate dehydratase, small subunit	23	9	100	0.352191	0.619992	-0.300689	0.393481	0.338222	0.923184	0.0192818	0.0037579	0.370769	0.193751	0.240613	0.0234344	0.350724	0.618024	-0.293695	0.413293	0.313948	0.906476	0.0192818	0.0037579	0.370769	0.193751	0.240613	0.0234344	37.0739	37.4261	37.6939	37.517	37.2163	37.9104	36.9742	37.3124	37.8974	37.4468	isopropylmalate dehydratase (EC 4.2.1.33); small subunit; second committed step in Leu biosynthesis	AT2G43090.1		M	C (1.892)	16.5.1.1.1.4	secondary metabolism.sulfur-containing.glucosinolates.synthesis.aliphatic.methylthioalkylmalate isomerase small subunit (MAM-IS)	PF00694	PTHR11670,PTHR11670:SF6		4.2.1.33	K01704	GO:GO:0008152	37.072	37.4227	37.69	37.4849	37.1912	37.8982	36.9718	37.2857	37.8783	0.931628	0.382786	0.759365	0.61933	0.935816	0.532979	1.44667e+11	1.84667e+11	2.22333e+11	1.96667e+11	1.59667e+11	2.58333e+11	135000000000	1.70667e+11	256000000000	9.29157e+09	1.5308e+10	2.00083e+10	5.00033e+10	3.46458e+10	4.06243e+10	9.53939e+09	4.14287e+10	4.88672e+10	6.42275	8.2895	8.99925	25.4254	21.6988	15.7255	7.06622	24.2746	19.0887	15.2212	137000000000	155000000000	142000000000	167000000000	194000000000	193000000000	223000000000	242000000000	202000000000	196000000000	247000000000	147000000000	120000000000	175000000000	184000000000	297000000000	262000000000	216000000000	145000000000	134000000000	126000000000	218000000000	153000000000	141000000000	290000000000	278000000000	200000000000	27	23	27	21	19	27	25	28	18	22	31	31	26	32	36	44	39	37	47	25	24	25	31	27	28	43	40	35
Cre06.g252700	SPL2	Splicing factor 3a, subunit 2	11	8	88.8889	0.202876	0.198173		-0.969589	-0.52398	-0.432064	0.391753	0.411612	0.624681	0.0609125	0.242276	0.32517	0.186287	0.180702	0.498176	-0.926085	-0.505292	-0.415438	0.391753	0.411612	0.624681	0.0609125	0.242276	0.32517	33.4029	33.6058	33.6011	34.1326		33.1631	33.6616	33.1376	33.2296	33.4918	similar to splicing factor 3a, subunit 2 [Genbank AY596301]	AT2G32600.1			O (-)	35.1.41	not assigned.no ontology.hydroxyproline rich proteins	PF12874,PF16835	PTHR23205,PTHR23205:SF0	KOG0227		K12826		33.4003	33.5866	33.581	34.0871	34.5853	33.161	33.6058	33.1005	33.1904	0.931628	0.810038	0.864352	0.460833	0.935816	0.764237	1.13576e+10	1.30725e+10	13029913800	18834370885	36067741960	9617797619	1.3588e+10	9.44979e+09	10071437377	8.43976e+08	2.50953e+09	2.5732e+09	5.97632e+09	3.43823e+10	6.34801e+08	4.56915e+09	2.69531e+09	2.97768e+09	7.43095	19.1971	19.7484	31.7309	95.3269	6.60028	33.6264	28.5224	29.5656	30.1943	12191481744	10503878201	11377353495	14090715986	10213834072	14912809268	13761393660	15158178642	10170169098	16599172520	25606110886	14297829249	9703305761	74956520270	23543399849	9084772955	9448550643	10320069259	13162295665	9246606470	18355115782	7345764813	8515725692	12487878423	8759936425	13479741307	7974634399	27	6	4	6	7	5	7	7	9	4	9	9	7	6	5	5	4	5	6	6	5	6	4	5	7	6	6	5
Cre06.g252850			12	3	33.3333		4.50458					0.463106	0.0018978	0.576138	0.691367	0.143835	0.74862	0.465366	4.53914	0.773954	-0.586829	3.37596	0.633569	0.463106	0.0018978	0.576138	0.691367	0.143835	0.74862	32.3547		36.8593					37.2811		35.4983					O (-)	35.2	not assigned.unknown							32.3188	32.7842	36.858	34.8676	35.6415	34.2807	33.8582	37.2341	34.4917	0.931628	0.324491	0.841094	0.875211	0.935816	0.916105	5.49207e+09	8.24063e+09	1.24667e+11	4.53461e+10	7.37927e+10	3.5904e+10	43130902708	167000000000	4.43813e+10	1.47221e+09	4.2221e+09	6.50641e+09	4.82182e+10	5.14764e+10	4.28383e+10	6.4842e+10	5.41479e+10	5.6878e+10	26.8061	51.2352	5.21904	106.334	69.7582	119.313	150.338	32.4239	128.158	76.6205	4018895714	6963311570	5493998733	8697987577	12215436850	3808473249	131000000000	125000000000	118000000000	18926585038	101000000000	16111840897	102000000000	14378035498	105000000000	85083165562	15916018569	6712758301	5022921314	118000000000	6369786810	229000000000	129000000000	143000000000	13970843969	110000000000	9173137497	27	4	5	4	6	6	5	6	5	8	7	6	9	4	8	9	5	4	4	3	5	4	2	5	5	6	7	5
Cre06.g253300			12	4	44.4444	0.122437				-0.21611		0.812694	0.635554	0.310252	0.108423	0.504965	0.962907	0.0747391	0.311057	-1.10088	-1.4694	-0.296898	-0.0367255	0.812694	0.635554	0.310252	0.108423	0.504965	0.962907	32.7029	32.8254					31.7537	31.5376		32.2049		AT1G65650.1	UCH2		O (-)	29.5.11	protein.degradation.ubiquitin	PF01088	PTHR10589,PTHR10589:SF16	KOG2778	3.4.19.12	K05610	GO:GO:0006511,GO:GO:0005622,GO:GO:0004843	32.6985	32.7733	33.0096	33.4832	32.3824	32.0138	31.7461	31.4492	31.7093	0.971889	0.888514	0.730671	0.53963	0.935816	0.989362	6991302451	7.61054e+09	10040571884	1.33603e+10	7530977795	4.88069e+09	3.62094e+09	3.11721e+09	4.23677e+09	6.59812e+08	2.56077e+09	6.64419e+09	6.96125e+09	7.01496e+09	2.68374e+09	4.63755e+08	1.2876e+09	2.50958e+09	9.43761	33.6477	66.1734	52.104	93.148	54.987	12.8076	41.3061	59.2333	46.9827	7125642494	6274658594	7573606265	6825805421	10471845681	5533957460	17432759483	4566313767	8122642402	20258620463	6337783737	13484518577	2452725947	15535280989	4604926449	4820746624	7593897193	2227413710	4140324898	3248336749	3474163083	3069300955	4428088852	1854234255	5718369928	5652737797	1339208216	27	5	5	6	5	7	4	7	6	7	7	8	8	4	6	5	5	8	5	5	4	4	3	5	3	8	5	3
Cre06.g253350	GCSH	Glycine cleavage system H protein, mitochondrial	14	9	100	-0.440986	-0.454003	-0.980949	0.255014	-0.671568	-1.26888	0.415188	0.32043	0.0374104	0.297887	0.167496	0.0518755	-0.519567	-0.43763	-1.00973	0.250583	-0.651766	-1.2126	0.415188	0.32043	0.0374104	0.297887	0.167496	0.0518755	36.6729	36.2319	36.2189	37.2223	36.2413	37.4773	38.0284	37.3568	36.7595	36.9121	glycine decarboxylase complex, H-protein, glycine cleavage system H protein, mitochondrial (GDC_H). Similar to Arabidopsis At1g32470.1. Linkage to the MT locus [PMID: 11805055. Independent sequence (partial): AF387366; C. incerta EST sequence: DQ122896].	AT2G35120.1			SP (0.690)	1.2.4.4	PS.photorespiration.glycine cleavage.H protein	PF01597	PTHR11715	KOG3373		K02437		36.6124	36.0929	36.1748	37.2094	36.1997	37.46	37.9695	37.3177	36.7569	0.931628	0.778315	0.511952	0.676675	0.935816	0.635176	109554147946	8.0701e+10	79976131584	1.60333e+11	8.12323e+10	1.91333e+11	2.80333e+11	176000000000	1.16333e+11	4.04663e+10	3.76608e+10	2.35209e+10	2.68576e+10	2.25752e+10	3.56417e+10	9.07432e+10	5.17977e+10	8.5049e+09	36.9372	46.6671	29.4099	16.7511	27.7909	18.6281	32.3698	29.4305	7.3108	27.255	156000000000	90759097559	81903346279	109000000000	95147045326	37955843417	103000000000	55987796842	80940597910	191000000000	149000000000	141000000000	99746395017	56083158234	87867383519	195000000000	154000000000	225000000000	312000000000	178000000000	351000000000	235000000000	138000000000	155000000000	116000000000	125000000000	108000000000	27	11	8	12	7	8	13	18	16	17	16	17	17	9	8	6	8	11	9	13	12	15	12	13	18	17	10	13
Cre06.g253404			4	2	25								0.122987					-1.12888	-0.156074	1.19175	3.65129	-2.67185	-1.25482	0.505591	0.913933	0.532403	0.0930259	0.0183829	0.286769			29.3691				27.8887			28.6289														28.2809	27.152	28.1248	26.3527	27.5444	30.004	27.4149	24.743	26.1601	0.931628	0.977352	0.822757	0.522807	0.935816	0.750017	3.56676e+08	1009744539	6.93411e+08	5.17855e+08	481809048	1.67141e+09	2.48503e+08		2.32646e+08	1.8257e+08		1.55837e+08		3.71334e+08	1.81712e+09	4.28426e+07			51.1865		22.474		77.0709	108.718	17.2403			55.3379	318977368	1.95898e+08	5.55153e+08	1009744539			8.03604e+08	5.83217e+08			5.17855e+08			7.44382e+08	2.19236e+08	372703073	3747976402	8.9355e+08	2.78798e+08		2.18209e+08						2.32646e+08	15	1	1	1	3	0	0	1	1	0	0	1	0	0	2	1	1	2	2	1	0	1	0	0	0	0	0	1
Cre06.g253755			2	7	77.7778	0.224412		-0.0332756	0.620839			0.565812		0.812865	0.0791014	0.214526	0.205998	0.0887254	-2.83712	-0.0353624	0.597976	5.04651	3.10137	0.981187	0.500069	0.812865	0.0791014	0.214526	0.43134	33.372	33.5964		33.802	33.7687	34.4229		33.0991	33.2226	33.612		AT1G28120.1		S	SP (0.291)	35.2	not assigned.unknown	PF10275	PTHR12931	KOG3991	3.4.19.12			30.9267	31.0154	28.0896	33.7962	33.7608	34.3941	28.0176	33.0641	31.119	0.997189	0.836859	0.934917	0.500892	0.935816	0.792799	11116423606	1.29873e+10	15255713580	1.4977e+10	14635467288	2.30311e+10	4.48858e+09	9.20091e+09	1.00227e+10	3.4299e+09	4.42735e+08		1.68424e+09	1.92301e+09	5.77285e+09	7.70557e+09	2.32807e+09	1.64639e+08	30.8543	3.40898		11.2455	13.1394	25.0655	171.671	25.3025	1.64266	35.2912	8691118981		13541728231	12674265047	13300386604		15255713580			13870242726	16915245710	14145377744	16855481934	13485407901	13565512029	29543661561	21005997329	18543656388	13386195011	4.88388e+07	3.06913e+07	10422323305	10664094782	6516321677	10139147773	9906312660		22	1	0	1	1	1	0	1	0	0	1	1	1	1	2	2	2	1	1	2	1	1	2	2	2	1	2	0
Cre06.g254150	UTP1	Nucleolar protein, component of the U3 processome	16	4	44.4444				-0.745019			0.299903	0.327318	0.0734915	0.130051	0.614886	0.414003	1.01577	0.975523	-1.33628	-0.707285	-0.400211	-0.621832	0.299903	0.327318	0.0734915	0.130051	0.614886	0.414003		33.8378		34.0835		33.3385	33.5961			33.714	Associates with U3 snoRNA, required for pre-rRNA processing; Conserved 90S pre-ribosomal component essential for endonucleolytic cleavage of the 35 S rRNA precursor at A0, A1, and A2 sites; contains WD-40 repeats. Independent cDNA sequence: Genbank AY596303.	AT1G15440.1	ATPWP2,PWP2	M	O (-)	35.1	not assigned.no ontology	PF04003,PF00400	PTHR19858			K14558	GO:GO:0005515	32.6886	33.7044	33.6641	34.0246	32.6883	33.3173	33.5388	33.1386	32.917	0.931628	0.77909	0.600014	0.562712	0.945235	0.787703	8501091494	1.53533e+10	1.54539e+10	1.8204e+10	7636111177	10861586803	1.29849e+10	11147268279	9436218837	5.93318e+09	7.17917e+09	9.46516e+09	5.9254e+09	4.36683e+09	2.1727e+09	4.11927e+09	6.31738e+09	5.87935e+09	69.7932	46.7599	61.2477	32.55	57.1866	20.0035	31.7235	56.672	62.3062	48.6936	14657346447	2819501534	8026426501	7454471664	21481489203	17123857762	12849093290	25948740507	7563910706	11597409830	23048471352	19966040292	4962860796	12675376549	5270096186	12060182207	12170994037	8353584165	8256639571	14900653250	15797403347	3872291009	15248847133	14320666695	15577327852	8872031827	3859296832	27	6	3	8	8	8	10	9	9	7	9	11	10	4	7	5	8	6	9	8	9	8	5	6	7	9	9	7
Cre06.g254350			3	1	25													0.511452	-0.498611	-0.21352	3.66826	1.73189	0.454258	0.702033	0.79215	0.875803	0.11381	0.628853	0.809425						30.7875				30.7875				M	M (1.863)	35.2	not assigned.unknown		PTHR12668,PTHR12668:SF5	KOG4267			GO:GO:0016020	24.8253	25.3367	24.3266	25.6755	25.462	29.3438	26.3579	28.0897	26.8121	0.957444	0.941095	0.958311	0.545684	0.947914	0.940654			1.88215e+08			1853424838	7.52138e+08	13214494922							4.89098e+07									2.63889				2.63889									1.88215e+08								1818840384	1888009292			7.52138e+08	13214494922						5	0	0	0	0	0	0	0	0	1	0	0	0	0	0	0	0	1	1	0	0	2	1	0	0	0	0	0
Cre06.g254400	FUM1	Fumarate hydratase	49	9	100	-0.0943274	-0.0717596	-0.117406	-0.145912	-0.10758	-0.718368	0.833249	0.910411	0.357496	0.368787	0.916182	0.169645	-0.0631036	-0.0313659	-0.120951	-0.155604	-0.0396053	-0.66153	0.833249	0.910411	0.357496	0.368787	0.916182	0.169645	37.2011	37.1068	37.1294	37.2753	37.1579	37.1294	38.2811	38.1735	37.5627	37.4463	similarity to class I prokaryotic fumarase; predicted to be mitochondrial			M	M (2.850)	35.2	not assigned.unknown	PF05681,PF05683	PTHR30389,PTHR30389:SF0		4.2.1.2,5.3.2.2	K01676	GO:GO:0016829,GO:GO:0016836	37.1589	37.0958	37.1275	37.2725	37.1516	37.1169	38.2083	38.1687	37.5468	0.973146	0.976691	0.751599	0.709363	0.992951	0.698082	158000000000	148000000000	1.50333e+11	1.66333e+11	1.53333e+11	1.50333e+11	334000000000	310000000000	203000000000	4.80416e+10	2.17025e+10	9.45163e+09	1.2741e+10	1.75024e+10	2.48261e+10	1.27424e+11	3.1225e+10	3.78021e+10	30.4061	14.6639	6.28712	7.65993	11.4146	16.514	38.151	10.0726	18.6217	17.0879	120000000000	212000000000	142000000000	159000000000	123000000000	162000000000	147000000000	161000000000	143000000000	160000000000	158000000000	181000000000	136000000000	153000000000	171000000000	136000000000	136000000000	179000000000	322000000000	213000000000	467000000000	285000000000	300000000000	345000000000	188000000000	175000000000	246000000000	27	36	41	30	35	35	32	30	32	32	38	30	40	32	35	29	29	28	33	40	40	47	42	40	51	37	36	45
Cre06.g254450			3	1	33.3333													-1.61036	-0.379224	0.571331	0.341225	0.272693	0.261292	0.0307491	0.7468	0.584518	0.81106	0.806966	0.828777				25.6305						25.6305		AT1G21760.1	ATFBP7,FBP7		O (-)	29.5.11.4.3.2	protein.degradation.ubiquitin.E3.SCF.FBOX	PF12937	PTHR12874			K10295	GO:GO:0005515	26.4503	24.8399	26.0711	25.2047	25.776	25.5459	25.9615	26.2342	26.2228	0.931628	0.929031	0.843138	0.931638	0.977866	0.942608			1.87377e+08	5.19443e+07				7.99913e+07					3.69551e+06									7.11437						7.11437									1.87377e+08		5.45575e+07	4.93312e+07										7.99913e+07						4	0	0	0	0	0	0	0	0	1	0	1	1	0	0	0	0	0	0	0	0	0	1	0	0	0	0	0
Cre06.g254500			2	1	25													0.35657	0.684385	-1.10891	-0.0363356	1.80691	1.18439	0.625156	0.483958	0.327534	0.973935	0.252242	0.420352								27.7264		27.7264				C	C (2.090)	35.2	not assigned.unknown							25.0622	25.4188	25.7466	26.3092	25.2003	26.2729	25.768	27.5749	26.9524	0.941992	0.829727	0.73948	0.991559	0.935816	0.789747						3.06271e+08	2.71263e+08	2.22058e+08	1.82343e+08								1.08368e+08	1.14361e+08								48.8018	62.7173	55.7596																		3.06271e+08	2.71263e+08			3.10186e+08	254927327	1.0106e+08	2.63209e+08		1.01478e+08	7	0	0	0	0	0	0	0	0	0	0	0	0	0	0	0	0	0	1	1	0	0	1	1	1	1	0	1
Cre06.g254600	MRPS45	Mitochondrial ribosomal protein S45	14	5	55.5556	0.432542	0.0938438					0.560412	0.848266	0.924962	0.362465	0.746687	0.409387	0.362672	0.0933061	-0.111265	0.786947	-0.322739	-0.693962	0.560412	0.848266	0.924962	0.362465	0.746687	0.409387	31.9641	32.3966	32.0579			32.754			32.7681	32.3881				S	M (1.131)	35.2	not assigned.unknown							31.8978	32.2605	31.9911	31.8803	31.7691	32.6673	33.3376	33.0148	32.6436	0.931628	0.961839	0.974636	0.708584	0.968268	0.786868	4.18935e+09	5.65399e+09	4.47091e+09	4.75192e+09	5.10966e+09	7.24354e+09	1.25523e+10	1.06012e+10	7.3142e+09	1.42424e+09	2.72274e+09	1.51473e+09	3.27873e+09	4.46945e+09	2.80057e+09	6.97962e+09	6.58489e+09	3.23311e+09	33.9966	48.1562	33.8795	68.9981	87.4705	38.663	55.6044	62.1146	44.2032	52.5651	4755051587	2569173087	5243824130	8176740055	2767767019	6017450072	5388362555	2722574823	5301807189	1770871167	8263611284	4221283562	4185148700	1174770246	9969073539	9535516406	4121865177	8073229455	14495884435	4806872658	18354112797	15970032808	12579655591	3253896126	9391513880	8961907848	3589175468	27	7	6	6	7	7	7	5	5	5	6	7	5	8	5	8	10	6	7	9	6	8	10	8	8	7	7	8
Cre06.g254650			7	4	44.4444							0.46552	0.202651	0.346982	0.500892	0.276788	0.379308	0.675112	1.25544	0.960615	-1.26042	1.59494	1.20731	0.46552	0.202651	0.346982	0.500892	0.276788	0.379308			31.0149		31.1974			31.2807	30.8935	31.0966		AT1G01350.1			O (-)	29.5.11.4.2	protein.degradation.ubiquitin.E3.RING	PF00642	PTHR12930	KOG1813		K13127	GO:GO:0046872	29.6518	30.327	30.9073	30.2362	31.1968	28.9758	29.6794	31.2743	30.8867	0.931628	0.740389	0.746141	0.782192	0.935816	0.779205	1.06829e+09	1.51093e+09	2169728140	1.72206e+09	2.46235e+09	9.90393e+08	1.28474e+09	2.60873e+09	1.99468e+09	9.32705e+08	9.11282e+08	9.16195e+08	1.65825e+09	8.21222e+07	7.98603e+08	9.90674e+08	2.97582e+08	2.34407e+08	87.308	60.3128	42.2263	96.2949	3.33512	80.635	77.1107	11.4072	11.7516	52.2646	5.65088e+08	2144532332	4.95257e+08	2545696433	1159001540	8.28086e+08	2472239317	2896412694	1140532409	9.61153e+08	3624213234	5.8081e+08	2533695458	2372580488	2480772130	1500035412	7.00148e+07	1401127865	1.9519e+08	2131332114	1527703712	2887682836	2295488408	2643004885	2037848019	1741690876	2204504652	27	2	2	1	2	2	2	2	2	2	1	4	2	2	2	3	2	1	3	1	2	2	3	3	3	2	1	2
Cre06.g254700			3	1	16.6667													0.888166	1.32617	-1.97325	-2.52768	-1.79565	-2.25461	0.0704701	0.340372	0.194978	0.188275	0.225581	0.369012							29.1027			29.1027		AT1G75340.1			O (-)	35.2	not assigned.unknown					K14321		24.5266	25.4148	25.8528	26.9201	24.9468	24.3924	28.2037	26.408	25.9491	0.931628	0.780615	0.684867	0.618413	0.935816	0.774925	1.81187e+07			2.73733e+08	7.78718e+06	3.52477e+06	5.76497e+08		8.67995e+08							3.10117e+07									5.37933			5.37933	1.81187e+07										2.73733e+08				7.78718e+06			3.52477e+06	5.98426e+08		5.54569e+08					8.67995e+08		7	1	0	0	0	0	0	0	0	0	0	1	0	0	0	1	0	0	1	2	0	2	0	0	0	0	2	0
Cre06.g254800	SPL15	Pre-mRNA splicing factor	14	5	55.5556	-0.0456895	0.731591					0.903241	0.219955	0.304282	0.554309	0.553342	0.892251	-0.0472235	0.683577	-0.666136	-0.39056	0.617169	-0.215692	0.903241	0.219955	0.304282	0.554309	0.553342	0.892251	32.8704	32.8247	33.602		33.5071			32.1728		32.9954	Nuclear pre-mRNA splicing factor, component of splicing factor 3b	AT2G18510.1	emb2444		O (-)	27.1.1	RNA.processing.splicing	PF00076	PTHR24012,PTHR24012:SF449	KOG0131		K12831	GO:GO:0003676	32.8266	32.7794	33.5102	34.0659	33.3997	33.6753	31.467	32.0842	31.2513	0.982581	0.749456	0.728008	0.806305	0.94013	0.966666	7.85209e+09	7.60731e+09	1.30381e+10	1.95593e+10	1.22079e+10	1.52267e+10	4102299218	4841579189	4.5303e+09	2.35878e+09	2.18963e+09	5.14475e+09	1.03472e+10	5.71163e+09	8.96936e+09	3.81194e+09	2.07863e+09	4.8615e+09	30.0401	28.7832	39.4592	52.9016	46.7861	58.9056	92.9221	42.9328	107.311	55.5602	10338793810	7571043763	5646420849	8344308427	9333354204	5144269329	7258034353	17116119735	14740283755	13543308433	31507034679	13627431507	18385286914	11120007015	7118528470	10392241498	9711619993	25576135872	1113101940	2798786831	8395008883	4403384924	7104367486	3016985157	9945175093	3104882219	5.40853e+08	27	5	6	6	7	7	6	7	10	7	8	9	7	8	6	4	9	6	11	6	5	5	4	5	3	7	4	2
Cre06.g254850			4	0	0													0.146985	-0.536628	3.91413	0.741942	-1.6932	-3.08078	0.819757	0.601059	0.186551	0.624448	0.573659	0.18422														M	O (-)	35.2	not assigned.unknown							25.5358	25.6828	24.9992	24.1792	28.0934	24.9212	28.7659	27.0727	25.6851	0.972558	0.875852	0.684867	0.840381	0.94013	0.707001				4.0807e+07	2.04468e+09		1.4941e+09	3058536930						2.6049e+09		2.32634e+09							127.399		155.702			141.551											4.0807e+07			2.02733e+08	3886621374				143996246	4180304188	157984631			3058536930				7	0	0	0	0	0	0	0	0	0	0	1	0	0	1	1	0	0	0	2	2	3	0	0	1	0	0	0
Cre06.g255050			4	2	28.5714													0.562574	-0.648742	2.47366	1.73002	1.5351	1.47161	0.560687	0.255152	0.137925	0.337917	0.292095	0.439302					28.0474			27.8379		27.9427		AT3G23280.2	XBAT35		O (-)	35.2	not assigned.unknown	PF13920,PF13637	PTHR24188,PTHR24188:SF44					25.3373	25.8999	24.6886	25.0278	27.5015	26.7578	25.9217	27.4568	27.3933	0.931628	0.756346	0.660015	0.699427	0.935816	0.79591		2.20233e+07		8.0085e+06	2.77407e+08	2.05126e+08	2.84129e+08	2.39913e+08	1065670192					2.3414e+07	2.46646e+08		9.8327e+07						8.44033	120.241		40.9845		56.5553						2.20233e+07						8.0085e+06		2.6085e+08	2.93963e+08	4.87341e+08	3.08526e+07	9.71837e+07			2.84129e+08	3.0944e+08	1.70385e+08				1065670192	11	0	0	0	0	0	1	0	0	0	0	0	1	0	2	1	1	1	1	0	0	1	1	1	0	0	0	2
Cre06.g255100			42	9	100	0.453924	0.405015	-0.206451	-0.405189	0.0423986	-0.00253327	0.11297	0.257298	0.646685	0.370329	0.746001	0.995303	0.469397	0.394401	-0.157913	-0.393734	0.0450151	-0.000848767	0.11297	0.257298	0.646685	0.370329	0.746001	0.995303	36.6722	37.1262	37.0773	37.2637	37.0572	36.8585	37.4672	37.5096	37.4647	37.1663				C	C (3.547)	35.2	not assigned.unknown							36.6482	37.1176	37.0426	37.2054	37.0475	36.8117	37.46	37.505	37.4592	0.931628	0.756346	0.87359	0.709816	0.968268	0.999054	1.09508e+11	150000000000	145000000000	165000000000	143000000000	1.24598e+11	190000000000	1.95667e+11	1.89667e+11	2.42418e+10	2.00749e+10	3.65923e+10	5.95735e+10	2.08087e+10	3.6466e+10	2.36432e+10	1.91398e+10	1.98578e+10	22.137	13.3832	25.2361	36.1051	14.5515	29.267	12.4438	9.78186	10.4699	19.2639	134000000000	85524394684	109000000000	171000000000	148000000000	131000000000	170000000000	103000000000	162000000000	122000000000	140000000000	233000000000	132000000000	130000000000	167000000000	83792871770	136000000000	154000000000	180000000000	173000000000	217000000000	178000000000	193000000000	216000000000	204000000000	167000000000	198000000000	27	24	22	30	30	30	33	35	24	33	31	31	37	23	30	26	29	34	33	36	33	38	34	37	31	35	37	33
Cre06.g255200			2	0	0													0.942387	0.121508	0.173018	-0.964367	-1.32387	-1.79002	0.374271	0.867054	0.818776	0.207596	0.572569	0.450773														M	SP (0.697)	35.2	not assigned.unknown				2.7.11.1			25.0868	26.0291	25.2083	25.5982	25.7712	24.6338	26.6049	25.2811	24.8149	0.931628	0.965986	0.936784	0.624509	0.94013	0.798942			4.25515e+07				7.79098e+08																														4.25515e+07										7.79098e+08									2	0	0	0	0	0	0	0	0	1	0	0	0	0	0	0	0	0	0	1	0	0	0	0	0	0	0	0
Cre06.g255250		putative splicing factor	8	1	11.1111							0.320954	0.487588	0.166452	0.83525	0.719377	0.764822	0.891204	-1.87084	-3.81319	-0.315779	0.88256	0.722966	0.320954	0.487588	0.183882	0.83525	0.719377	0.764822		28.8625								28.8625	Arg and Ser rich protein; conserved in Viridiplantae and fungi	AT1G79200.1			O (-)	35.2	not assigned.unknown		PTHR34117,PTHR34117:SF1					27.9624	28.8536	26.0916	31.0637	27.2505	30.7479	28.7977	29.6803	29.5207	0.931628	0.830727	0.684867	0.943167	0.963636	0.922599	3.13855e+08	4.88081e+08	3.44494e+08	3095839702	6.62426e+08	3.40478e+09	6.43412e+08	3.623e+09	2.93381e+09	1.84867e+08	6.61251e+07	5.27037e+08	2.76227e+09	3.41144e+08	4.45734e+09	5.20367e+08	5.50264e+09	4.27154e+09	58.9021	13.548	152.989	89.2253	51.4992	130.914	80.8762	151.881	145.597	97.2702	1.01673e+08	4.40194e+08	399696911	4.88895e+08	5.53796e+08	4.21553e+08	7.68314e+07	9.51649e+08	5.00068e+06	6153503381	2353248394	780767331	4.212e+08	9.03651e+08		8550882167	9.0972e+08	7.53731e+08	1180457972	6.08272e+08	1.41505e+08	7.70074e+07	8.2999e+08	9962016033	8.93281e+08	7842935106	6.52165e+07	26	2	3	1	3	4	2	2	3	1	5	5	3	1	1	0	2	1	1	2	1	2	1	2	5	4	4	1
Cre06.g255350	THI10	Hydroxyethylthiazole kinase	5	7	77.7778					0.900877	1.02416	0.177084	0.140544	0.559154	0.6963	0.118054	0.114591	2.5995	2.98759	0.969057	0.627528	0.98861	1.03369	0.177084	0.140544	0.559154	0.6963	0.118054	0.114591		30.0431	30.4495		30.6126	30.238	29.7905	30.6914	30.8147	30.3771	hydroxyethylthiazole kinase (HMT Kinase, THIM), involved in thiamine biosyntheis. Mutants in this gene (THI10) are thiamine-requiring. Identification of gene: PMID: 8647391; sequence of the C. incerta ortholog at AAV41809.	AT3G24030.1			O (-)	18.2	Co-factor and vitamine metabolism.thiamine	PF02110	PTHR20857,PTHR20857:SF19		2.7.1.50	K00878	GO:GO:0009228,GO:GO:0004417	27.4429	30.0424	30.4305	29.5242	30.4933	30.1518	29.6993	30.6879	30.733	0.931628	0.732725	0.834975	0.876324	0.935816	0.683049	3.03689e+08	1.10633e+09	1466316451	1.37488e+09	1.64171e+09	1.26635e+09	9.28643e+08	1.73396e+09	1888655638	2.35843e+08	4.42845e+07	2.80964e+08	1.11991e+09	7.12538e+08	4.84438e+08	3.61512e+08	1.49663e+08	7.87494e+08	77.6594	4.00282	19.1612	81.4551	43.4022	38.2548	38.929	8.63126	41.696	39.2435	4.43463e+08	4.3621e+08	3.1393e+07	1097807518	1154260205	1066930727	1566264563	1149044107	1683640683	1745895256	2262205481	1.16545e+08	2080565386	2024999513	8.19568e+08	1635872104	1445270100	7.17896e+08	1092411922	1179287709	5.14229e+08	1623681420	1673875705	1904331346	2758451203	1683405120	1224110591	27	2	1	2	3	2	3	3	3	4	4	5	2	4	5	3	4	4	2	3	4	4	4	4	3	4	4	3
Cre06.g255400			17	9	100	-0.0783158	0.235348	0.369916	0.124557	0.189337	1.31763	0.951769	0.466185	0.305062	0.688018	0.611006	0.0077447	-0.0215685	0.284668	0.351282	0.116575	0.174276	1.32547	0.951769	0.466185	0.305062	0.688018	0.611006	0.0077447	34.0435	33.9652	34.2789	34.4648	34.8347	34.5893	34.2406	34.4299	35.5582	34.4895		AT2G43770.1			O (-)	33.99	development.unspecified	PF00400	PTHR22847,PTHR22847:SF501	KOG0265		K12857	GO:GO:0005515	33.9817	33.9602	34.2664	34.4429	34.7941	34.5594	34.2122	34.3865	35.5377	0.990564	0.824127	0.728008	0.873825	0.945235	0.446971	17705847562	1.67703e+10	20843157682	23709654054	30639457411	2.58476e+10	2.02978e+10	23144353571	50593408780	5.89199e+09	1.70868e+09	3.29308e+09	5.2245e+09	9.17452e+09	6.59852e+09	5.11275e+09	7.22907e+09	1.00826e+10	33.2771	10.1887	15.7993	22.0353	29.9435	25.5285	25.1887	31.2347	19.9286	23.6805	19413656277	22555279776	11148606633	16748700740	18489703667	15072553003	21332570366	23864138263	17332764417	21062556364	29727890633	20338515165	23763589608	27097876628	41056905997	33263204214	23655505112	20624154950	17363704617	26201464576	17328245959	18265517600	19718004326	31449538787	39380074461	58911888214	53488263665	27	15	14	8	13	12	10	13	12	13	16	16	13	14	15	19	17	17	15	16	13	13	14	14	14	16	14	17
Cre06.g255450	MAT3	Retinoblastoma protein	14	4	44.4444					-0.012889		0.325399	0.677439	0.938906	0.115621	0.88496	0.769428	0.955673	0.41677	-0.0685324	-1.18199	1.47003	1.06297	0.325399	0.677439	0.938906	0.115621	0.431727	0.622945		31.4461				28.9418	28.4206	28.4077		29.304	Retinoblastoma (RB) tumor suppressor related protein; Genbank entry AF375824	AT3G12280.1	ATRBR1,RB,RB1,RBR,RBR1		O (-)	31.2	cell.division	PF11934,PF01857,PF01858	PTHR13742,PTHR13742:SF17	KOG1010		K04681	GO:GO:0051726,GO:GO:0005634,GO:GO:0006357,GO:GO:0007049,GO:GO:0006351	30.434	31.3897	30.8508	30.0923	30.0238	28.9103	26.9147	28.3847	27.9777	0.931628	0.90341	0.979626	0.547513	0.935816	0.866836	1.79238e+09	2.92569e+09	2.20788e+09	1.28648e+09	1.39232e+09	5.15636e+08	3.59293e+08	3.56097e+08	6.13178e+08	1.14302e+09	9.26255e+08	1.18637e+09	8.0038e+08	1.23408e+09	1.29331e+08	3.23133e+07	7.40134e+07	8.77189e+08	63.771	31.6593	53.7332	62.2149	88.6348	25.0819	8.99358	20.7846	143.056	55.3255	5.296e+08	2756232999	2091304877	1873605413	3285062146	3618413860	2506130027	9.0085e+08	3216668053	8.67267e+08	2209387169	7.82775e+08	7.05278e+08	2817012602	6.54669e+08	5.1904e+08	3.84636e+08	6.43232e+08	3.82142e+08	336444039		4.00273e+08	3.97368e+08	2.70651e+08	1.12979e+08	1626043375	1.00512e+08	26	4	7	5	8	6	8	5	6	7	7	9	6	4	6	6	5	4	6	6	3	0	2	5	4	2	4	2
Cre06.g255500			6	3	37.5					-4.58001	-6.50791	0.204478	0.994897		0.565844	4.76653e-05	0.00874015	3.25111	0.447567	-3.44607	-2.64426	-2.8711	-4.4336	0.160964	0.886237	0.253337	0.371223	0.235522	0.116005							32.1999	27.6199	25.692	28.5039		AT3G10840.1		M	O (-)	35.2	not assigned.unknown	PF12695,PF12146	PTHR10992,PTHR10992:SF743	KOG1454				27.5599	30.811	28.0075	28.9966	25.5505	26.3523	30.4851	27.614	26.0516	0.931628	0.969881	0.716724	0.709816	0.935816	0.683049	2.87914e+08	5.1905e+09	3.46755e+09	3.76474e+09		2.73899e+08	4.93328e+09	2.0626e+08	5.42077e+07	1.5542e+08	7.50144e+09	5.89629e+09	6.30697e+09		3.18413e+08	3.68439e+08	2.2838e+07	1.06412e+07	53.9816	144.523	170.042	167.528		116.252	7.46843	11.0724	19.6305	86.3121		1.78015e+08	3.97813e+08	13831322625	1393266669	3.46899e+08	1.74787e+07	10275790697	1.09377e+08	1.60006e+08	11047279578	8.69211e+07				4.99051e+08		4.8747e+07	4672757615		5193809088	2.03179e+08	1.85119e+08	2.30482e+08		4.66832e+07	6.17322e+07	20	0	2	2	2	1	2	1	2	1	1	4	1	0	0	0	3	0	1	2	0	3	1	2	1	0	1	1
Cre06.g255950			19	6	66.6667				-0.766552		0.916417	0.52337	0.96607	0.671654	0.181833	0.461176	0.0973505	-0.529816	0.0328019	-0.279171	-0.766104	-0.445888	0.956748	0.52337	0.96607	0.671654	0.181833	0.461176	0.0973505		33.5486	34.0825	33.6599		32.8934	33.9174		34.8338	33.8226		AT5G14050.1			O (-)	29.2.2.3.4	protein.synthesis.ribosome biogenesis.pre-rRNA processing and modifications.WD-repeat proteins		PTHR18359	KOG2055		K14553		33.9317	33.4019	33.9645	33.5798	33.3006	32.8137	33.838	33.3921	34.7948	0.931628	0.992462	0.885573	0.612227	0.935816	0.667238	18788985651	1.25643e+10	1.8191e+10	1.3572e+10	1.20349e+10	7.97788e+09	16223949204	1.23191e+10	3.06214e+10	1.00226e+10	6.21296e+09	8.36806e+09	5.53161e+09	7.84513e+09	3.38305e+09	5.98802e+09	6.68955e+09	9.03647e+09	53.343	49.4492	46.001	40.7577	65.1864	42.4053	36.9085	54.3021	29.5103	46.4293	22957097162	26054941387	7354918404	18234921083	5923227364	13534787948	9576940555	26289177748	18707001798	12500315129	8654574185	19560977218	21071804342	8061408297	6971531045	11850871723	6482873137	5599880643	9447831867	20803461190	18420554555	8755475973	8165855565	20036048314	40958268535	26685975500	24220070272	27	12	10	10	10	13	8	15	8	10	8	8	12	16	7	9	12	10	9	12	17	9	14	12	11	21	11	11
Cre06.g256000			5	2	25													0.759827	1.67962	-0.9796	-2.02887	-0.0682517	-0.734142	0.119646	0.00961753	0.63473	0.39611	0.983909	0.819825		26.5004	27.1618							26.8311		AT1G70620.1			O (-)	35.2	not assigned.unknown	PF15996						25.4332	26.193	27.1128	28.1523	27.1727	26.1234	27.9078	27.8395	27.1737	0.931628	0.495074	0.867462	0.72298	0.999585	0.941504	6.00344e+07	9.49357e+07	1.50151e+08	1.05658e+09	3.15511e+08		2.91666e+09	3645015431	1282002538		5.13953e+06	4.53251e+07	1.64235e+09			3.84987e+09				5.41369	30.1863	155.44			131.996			80.7589	6.00344e+07				9.85699e+07	9.13015e+07	1.60193e+08	1.00647e+08	189612998	2951993193	5.53922e+07	1.62358e+08			3.15511e+08					5638933794	194389829			3645015431		1282002538		14	1	0	0	0	1	1	1	1	1	2	2	2	0	0	1	0	0	0	0	2	1	0	0	2	0	1	0
Cre06.g256200	HAT3	Histone acetyltransferase	5	5	55.5556			-0.517813		0.104029		0.338821	0.299555	0.322121	0.393621	0.81216	0.159389	1.65392	0.944871	-0.463241	-4.63623	0.104524	3.37192	0.338821	0.299555	0.322121	0.118391	0.81216	0.159389	27.9173			31.0459	30.5281		25.7302	25.8343		28.2112	ChromDB HAG342. GNAT superfamily histone acetyltransferase member; GCN5-related N-acetyltransferase. Contains bromodomain	AT3G54610.1	BGT,GCN5,HAC3,HAG01,HAG1,HAT1		O (-)	27.3.54	RNA.regulation of transcription.histone acetyltransferases	PF00583,PF00439	PTHR22880,PTHR22880:SF137		2.3.1.48	K06062	GO:GO:0008080,GO:GO:0005515	27.8259	29.4798	28.7707	30.9642	30.501	26.328	25.6751	25.7797	29.047	0.931628	0.77125	0.736464	0.549562	0.977887	0.692627	2.5348e+08	1.69817e+09	5.74733e+08	2.21695e+09	1548387246	5.21339e+08	5.56639e+07	5.9826e+07	1.11764e+09	1.02582e+08	2.36446e+09	4.91093e+08	9.08882e+08	3.79804e+08	7.01208e+08	1.76134e+07	1.86362e+07	9.32157e+08	40.4693	139.235	85.4472	40.9969	24.529	134.501	31.6424	31.1507	83.4043	67.9307	1.44308e+08	2.68266e+08	3.47866e+08	202921910	4424138290	4.67461e+08	1140751179	2.61905e+08	3.21542e+08	1398928654	3195345034	2056588469	1379908254	1983286509	1281966975	1017168566		2.55103e+07	6.05748e+07	7.03008e+07	3.61163e+07	6.74739e+07	3.85825e+07	7.34215e+07	1834845146	6.39595e+07	1454103478	26	2	2	2	2	2	3	2	2	2	2	3	2	2	2	1	1	0	1	1	1	1	1	1	2	2	1	2
Cre06.g256250	TEF14	Thylakoid lumenal protein	13	9	100	0.149143	1.02548	-0.134128	-0.787041	0.328799	-0.190103	0.408194	0.010102	0.25462	0.0983849	0.243621	0.576216	0.159704	1.03753	-0.129994	-0.840566	0.359151	-0.19744	0.408194	0.010102	0.25462	0.0983849	0.243621	0.576216	37.2925	37.4417	38.318	37.9759	37.8418	37.1889	38.5591	38.8879	38.369	37.9861	Putative chloroplast thylakoid lumen protein conserved in Viridiplantae (see GI:7388292); present in thylakoid proteome [PMID: 17078018]. The restriction fragment used as Probe 99 in PMID: 11805055 overlaps this gene and the adjacent acetyltransferase. This gene matches the size of the mRNA (	AT4G02530.1		M	C (2.725)	35.1	not assigned.no ontology		PTHR35742,PTHR35742:SF1					37.2777	37.4374	38.3152	37.9711	37.8411	37.1305	38.5265	38.8856	38.329	0.931628	0.495646	0.716844	0.532928	0.935816	0.844915	1.68333e+11	1.86667e+11	3.42667e+11	2.70333e+11	2.46333e+11	1.56667e+11	405000000000	5.08667e+11	355000000000	2.90918e+10	1.75024e+10	2.60064e+10	2.76466e+10	9.60902e+09	5.07674e+10	1.00419e+11	3.5019e+10	1.04971e+11	17.2823	9.37628	7.58942	10.2268	3.90082	32.4048	24.7948	6.88448	29.5694	15.781	138000000000	196000000000	171000000000	169000000000	187000000000	204000000000	369000000000	317000000000	342000000000	258000000000	302000000000	251000000000	248000000000	255000000000	236000000000	198000000000	100000000000	172000000000	435000000000	293000000000	487000000000	473000000000	543000000000	510000000000	473000000000	320000000000	272000000000	27	13	11	14	16	13	14	15	12	14	13	12	11	15	13	13	12	8	14	16	12	16	14	17	17	17	17	20
Cre06.g256300	PBCP2	Phosphoprotein phosphatase 2C-related	7	2	22.2222							0.679873	0.756784	0.715625	0.348417	0.74128	0.365045	-2.42072	-0.360739	-0.483554	1.0632	0.527986	1.11781	0.334445	0.756784	0.715625	0.348417	0.74128	0.365045	31.5775					32.1081				31.8428	Paralog of PBCP, to which it is genetically linked	AT5G66720.2		M	M (2.100)	26.13	misc.acid and other phosphatases	PF07228	PTHR12320	KOG1379	3.1.3.16		GO:GO:0003824	31.482	29.0613	31.1213	31.0426	30.559	32.1058	30.1295	30.6575	31.2473	0.931628	0.931438	0.903869	0.70273	0.96682	0.774925	3.20465e+09	2.57115e+09	3.77357e+09	3190052451	2.33567e+09	4.62918e+09	1.44479e+09	3.91837e+09	3.37756e+09	1.39213e+09	2.33415e+09	4.42191e+09	3.24042e+09	2.53268e+09	3.23243e+08	1.18818e+09	5.60225e+09	2.29027e+09	43.4409	90.7826	117.181	101.579	108.435	6.98273	82.2388	142.974	67.8086	84.6025	4664725167	3056985551	1892241332		4221640719	9.2065e+08	1476438791	8871275497	9.73004e+08	866585554	6891756500	1811815299	5257347745	7.6383e+08	9.85823e+08	4557225656	4347982881	4982341769	2816456858	7.32835e+08	785091165	6.76643e+08	10387280710	6.91174e+08	4995146740	4380637343	7.56881e+08	26	3	1	2	0	3	1	2	4	2	2	5	3	4	1	1	2	2	3	2	1	1	1	3	1	4	2	1
Cre06.g256400			5	7	77.7778	-0.122202	0.291643	-0.618268		-0.490672		0.589043	0.663989	0.146992	0.753068	0.112294	0.59806	-0.105734	0.20338	-0.672458	-0.229218	-0.510511	0.782758	0.589043	0.663989	0.146992	0.753068	0.112294	0.59806	31.6107	31.4885	31.9023	31.7083	31.09		31.7478	31.2571		31.5435					SP (0.688)	35.2	not assigned.unknown							31.5928	31.4871	31.7962	31.707	31.0346	31.4778	31.7379	31.2274	32.5207	0.931628	0.897873	0.669106	0.904686	0.935816	0.854667	3.27911e+09	3.01279e+09	4.01374e+09	3508707934	2.28576e+09	3536783334	3.60601e+09	2566376680	1.34766e+10	6.06845e+08	1.60199e+08	1.92992e+09	1.77984e+08	7.12795e+08	2.16113e+09	5.0675e+08	6.60177e+08	1.88802e+10	18.5064	5.31729	48.083	5.07263	31.1842	61.1044	14.0529	25.7241	140.096	38.7935	2587426357	3527768845	3722125896	3028052922	3164814416	2845508577	2493112918	3363239214	6184857594	3632895659	3588428386	3304799757	1462755041	2706069378	2688446417	1278074415	5584916412	3747359175	4056301691	3057254906	3704483742	2246775573	2126823772	3325530695	2650399754	2501972250	35277404273	27	2	2	3	2	2	2	2	2	4	2	2	3	1	2	2	2	3	2	2	2	2	2	2	3	3	2	3
Cre06.g256420			3	0	0													0.229228	1.60095	2.44568	1.91554	0.137098	0.0837334	0.824142	0.0424904	0.0225968	0.0336254	0.870486	0.843073												AT3G09360.1			O (-)	27.2	RNA.transcription	PF07741,PF00382	PTHR11618,PTHR11618:SF4	KOG1597		K15196	GO:GO:0017025,GO:GO:0008270,GO:GO:0006355,GO:GO:0006352,GO:GO:0006384,GO:GO:0000126	24.8107	25.0399	26.4116	23.5585	26.0042	25.474	24.7302	24.8673	24.8139	0.973111	0.62388	0.4528	0.408638	0.986339	0.948109	3.0377e+07		1.25018e+08	1.24099e+07																										3.0377e+07					1.25018e+08				1.24099e+07																	3	0	1	0	0	0	0	1	0	0	0	1	0	0	0	0	0	0	0	0	0	0	0	0	0	0	0	0
Cre06.g256450	FAP119	Flagellar central-pair associated Protein 119	7	9	100	0.732037	-0.914391	0.931875	0.13275	0.0181256	0.11648	0.0430775	0.0137713	0.138697	0.625416	0.892192	0.682191	0.71462	-0.925924	1.04157	-0.934606	0.0395939	0.129627	0.0430775	0.0137713	0.138697	0.526289	0.892192	0.682191	29.9439	30.676	29.0295	29.4327	30.3646	29.5654	30.5214	30.5395	30.6379	30.079	also known as C1a-34; form the C1a projection, with PF6, C1a-86, C1a-32, C1a-18, and calmodulin; similar to C1a-32; may play a role in modulating both inner and outer dynein arm activity; pI shift in DRC mutants (PubMed ID:21700706 Lin et al. Nicastro 2011)				O (-)	35.2	not assigned.unknown	PF14769	PTHR28457,PTHR28457:SF3					29.9362	30.6508	29.0102	29.3036	30.3452	28.369	30.4855	30.5251	30.6151	0.931628	0.506714	0.660369	0.794763	0.989528	0.891629	1.03282e+09	1715493802	5.4798e+08	7.24639e+08	1.38243e+09	7.94481e+08	1.5412e+09	1.56068e+09	1670790729	1.27962e+08	3.96639e+08	1.10379e+08	3.31344e+08	2.70699e+08	2.19582e+07	4.18589e+08	2.62193e+08	3.53265e+08	12.3895	23.121	20.1428	45.7254	19.5814	2.76385	27.16	16.7999	21.1436	20.9808	1115816489	1097186622	8.85454e+08	1365075438	1635306546	2146099422	5.3151e+08	446762120	6.65669e+08	3.54658e+08	8.25224e+08	9.94036e+08	1426900143	1092254378	1628146535	7.78954e+08		8.10008e+08	1142827143	1503329985	1977432050	1266496902	1769714092	1645833931	1990606479	1730165569	1291600139	26	3	2	3	5	4	4	2	2	2	1	3	3	4	3	5	3	0	3	2	3	3	4	4	3	4	6	4
Cre06.g256500			2	0	0													1.61256	0.870356	1.93294	0.571321	-1.48731	-2.80019	0.183347	0.407084	0.144201	0.56819	0.214784	0.0932544														M	C (2.049)	35.2	not assigned.unknown		PTHR14187,PTHR14187:SF5					24.3748	25.9874	25.2451	23.8163	25.7493	24.3876	25.9414	24.4541	23.1412	0.931628	0.808218	0.666667	0.813157	0.935816	0.663639	3.97262e+07	4.9661e+07							2.25403e+06																				3.97262e+07			4.9661e+07																						2.25403e+06		3	1	0	0	1	0	0	0	0	0	0	0	0	0	0	0	0	0	0	0	0	0	0	0	0	0	1	0
Cre06.g256700			4	2	25													-0.716	0.233169	-0.0735208	-0.341068	1.64131	2.36621	0.287892	0.742744	0.909743	0.631456	0.170387	0.0803177		24.1199			26.2601					25.19	null-allele mutant was isolated (PMID 29743196)			M	C (3.302)	35.2	not assigned.unknown	PF13087,PF13245	PTHR10887		3.6.4.12			25.204	24.488	25.4371	26.1089	26.0354	25.7678	24.2226	25.8639	26.5888	0.931628	0.927703	0.970021	0.843969	0.935816	0.660408	2.73239e+07	1.82317e+07	5.04018e+07	135004924	8.03665e+07	5.50656e+07		111732542	1.89081e+08		1.54182e+06			2.91408e+07	3.04201e+07					8.45682			36.2599	55.2435				33.3201			2.73239e+07	1.71415e+07		1.93219e+07	5.04018e+07			135004924			5.97608e+07		1.00972e+08	7.65759e+07		3.35553e+07				111732542					1.89081e+08	11	0	0	1	1	0	1	1	0	0	1	0	0	1	0	1	1	0	1	0	0	0	1	0	0	0	0	1
Cre06.g256750	FAT1	acyl carrier protein thioesterase, putative	10	5	55.5556	-1.02968		-0.0960105				0.156845	0.657134	0.663223	0.777915	0.303854	0.462817	-0.922545	-0.309842	-0.0911197	-0.275232	-2.20662	-1.02498	0.156845	0.657134	0.663223	0.777915	0.303854	0.462817	32.5591	31.5295		31.7509	31.6549				28.5529	31.2095	acyl carrier protein thioesterase, putative; pfam01643, Acyl-ACP_TE, Acyl-ACP thioesterase. This family consists of various acyl-acyl carrier protein (ACP) thioesterases (TE). These enzymes terminate fatty acyl group extension via hydrolysing an acyl group on a fatty acid.	AT3G25110.1	AtFaTA,FaTA	C	C (2.168)	11.1.7	lipid metabolism.FA synthesis and FA elongation.ACP thioesterase	PF01643	PTHR31727,PTHR31727:SF6		3.1.2.14	K10782	GO:GO:0016790,GO:GO:0006633	32.4516	31.5291	32.1418	31.7356	31.6445	31.4604	29.4611	27.2544	28.4361	0.931628	0.895795	0.881115	0.916074	0.935816	0.803379	6328176266	3.09967e+09	5292389893	3613861141	3.38119e+09	3.85058e+09	1.11867e+09	3.04481e+08	3.93808e+08	2.64746e+09	8.53038e+07	2.8827e+09	6.23908e+08	5.09777e+08	2.55344e+09	8.32993e+08	2.45861e+08	1.73563e+08	41.836	2.75203	54.4688	17.2643	15.0768	66.3131	74.4625	80.7474	44.073	44.1105	3306562571	7437221977	8240744250	3159640702	3137349271	3002010998	2548436808	8296241762	5032491109	2913224674	4109414026	3818944723	3969808651	3082722907	3091034705	9.1326e+08	5540993469	5097478958	1558335324	1.57966e+08	1639722617	2.05934e+07	4.48243e+08	4.44607e+08	2.01614e+08	539100837	4.4071e+08	27	6	8	6	6	6	4	5	7	5	5	7	6	7	6	6	6	7	10	3	1	1	1	2	3	2	2	1
Cre06.g257000	SULP3	Sulfate binding protein, component of chloroplast transporter SulP	22	9	100	0.00887436	0.34127	0.0433616	0.468184	-0.00512076	0.132215	0.919828	0.291525	0.901989	0.207432	0.851818	0.659557	0.015892	0.319847	-0.0541474	0.431081	0.10407	0.246845	0.919828	0.291525	0.901989	0.207432	0.851818	0.659557	35.2708	35.2796	35.612	35.7585	35.8018	36.2266	36.3819	36.3767	36.5141	35.9136	chloroplast ABC-type sulfate transporter; NCBI accessions AAS20264 (protein) and AY536253 (mRNA); PMID: 15278455			C	M (1.077)	35.2	not assigned.unknown	PF01547	PTHR30368,PTHR30368:SF2			K02048	GO:GO:0006810,GO:GO:0005215,GO:GO:0015419,GO:GO:0008272	35.2597	35.2756	35.5796	35.7549	35.7008	36.186	36.2487	36.3528	36.4956	0.986674	0.767276	0.967687	0.624509	0.986339	0.883129	41452883362	4.17087e+10	52515480129	5.81255e+10	5.98991e+10	8.04089e+10	89542379243	8.92251e+10	9.81362e+10	6.42338e+09	3.77573e+09	1.31623e+10	4.9413e+09	2.69919e+10	2.38638e+10	4.06298e+10	1.90502e+10	1.96106e+10	15.4956	9.05264	25.0637	8.50108	45.0623	29.678	45.3749	21.3508	19.9831	24.3958	36867319627	38696980980	48794349479	45028505050	42496203836	37601258765	54636169014	38421585673	64488685700	59003127259	62569234856	52804235078	35185238554	55809597265	88702382976	107000000000	60855063401	73371776988	113000000000	42627137729	113000000000	95951104039	67724248708	104000000000	120000000000	82099678072	92308960831	27	17	19	19	23	17	20	19	19	21	19	18	20	14	14	14	20	17	19	22	15	22	20	18	23	23	20	19
Cre06.g257150	RPL37A	Cytosolic 80S ribosomal protein L37a	9	7	77.7778		-0.181113	0.132678	0.661944			0.398293	0.226647	0.737962	0.0673806	0.437041	0.20435	-0.870943	-0.174358	0.117054	0.686762	0.583627	1.06925	0.398293	0.226647	0.737962	0.0673806	0.437041	0.20435	36.0332		35.852	36.0851	36.2178	36.747		35.9386	36.3901	36.1805	Cytosolic 60S large ribosomal subunit protein L37a	AT3G60245.1			C (0.755)	29.2.1.2.2.537	protein.synthesis.ribosomal protein.eukaryotic.60S subunit.L37A	PF01780		KOG0402		K02921	GO:GO:0006412,GO:GO:0005840,GO:GO:0005622,GO:GO:0003735	36.0261	35.1552	35.8517	36.0565	36.1736	36.7433	35.3058	35.8895	36.3751	0.931628	0.750078	0.91036	0.476844	0.935816	0.71148	7.03169e+10	49196743790	6.20211e+10	72893671990	7.99153e+10	1.15333e+11	4.88051e+10	65858282068	9.00537e+10	8.30769e+09	3.27218e+10	1.54713e+09	1.68701e+10	2.45845e+10	1.00167e+10	2.6108e+10	1.95368e+10	1.56517e+10	11.8146	66.5122	2.49453	23.1434	30.7632	8.68496	53.4945	29.665	17.3804	27.1059	60781052735	74180581546	75989207146	12412877353	75067279729	60110074288	60625798910	63684919280	61752614427	79466990471	53726412364	85487613135	59010071613	73735794527	107000000000	123000000000	104000000000	119000000000	67054513418	60461292828	18899377025	79710842741	74351714439	43512289024	91380054791	105000000000	73780990773	27	6	8	7	6	6	11	4	4	6	9	9	7	5	5	5	6	8	8	5	5	3	6	5	4	5	7	7
Cre06.g257250	BBS2	Bardet-Biedl syndrome-2 associated protein	8	7	77.7778	0.172025	0.186974			0.0772343	-0.650945	0.223646	0.680549	0.657191	0.293321	0.951703	0.0720768	0.171417	-1.37079	-0.342334	-1.13578	0.0230292	-0.672923	0.223646	0.467866	0.657191	0.293321	0.951703	0.0720768	28.6413	28.8134	28.8283	30.2225			29.3903	29.4676	28.7394	29.1575	Flagellar protein, component of the core BBSome complex that targets membrane proteins to cilia			M	O (-)	35.2	not assigned.unknown	PF14783,PF14781,PF14782	PTHR32465,PTHR32465:SF0			K16747	GO:GO:0035058,GO:GO:0034464	28.6368	28.8082	27.266	30.111	29.7687	28.9753	29.378	29.401	28.7051	0.931628	0.824679	0.878855	0.676086	0.995403	0.652937	4.18701e+08	4.71725e+08	4.76638e+08	1.25282e+09	1.04618e+09	7.27325e+08	7.03669e+08	7.42366e+08	448140997	4.13794e+07	4.83011e+07	1.35827e+08	5.60655e+08	5.50641e+08	7.23637e+08	1.15584e+08	2.57e+08	1.21988e+08	9.8828	10.2392	28.4968	44.7516	52.6335	99.493	16.4258	34.6191	27.221	35.9737	4.6485e+08	3.84903e+08	4.06352e+08	5.12045e+08	4.18193e+08	4.84938e+08	5.72683e+08		3.80594e+08	1294547215	1791439793	6.72462e+08	1405743460	4.12261e+08	1320537481	1561149995	2.63479e+08	3.57345e+08	8.37081e+08	6.40217e+08	6.3371e+08	963169622	8.03673e+08	4.60257e+08	5.83718e+08	3.47257e+08	4.13448e+08	26	2	2	2	2	1	1	1	0	1	3	4	2	3	2	3	3	2	2	3	2	2	3	3	2	2	2	1
Cre06.g257300			5	2	22.2222										0.694904	0.192823		0.211676	2.62489	-4.35035	-1.9388	1.40511	-0.814598	0.930269	0.442077	0.103451	0.401018	0.692003	0.825469		27.183						33.0883		30.1357					O (-)	35.2	not assigned.unknown							25.6754	25.8871	28.3003	30.15	25.7997	28.2112	29.1172	30.5223	28.3026	0.98928	0.818899	0.630979	0.726223	0.959457	0.94217	6.45829e+08	1.52374e+08	9564867487	3.47293e+09	8.01344e+07	8.74776e+08	3.42909e+09	9132402755	12714108948		3.50344e+07		5.06495e+09		8.11561e+08	5.69445e+09	3.79343e+07			22.9924		145.841		92.7736	166.063	0.415381		85.6171	6.45829e+08			1.27601e+08		1.77147e+08		9564867487		1.99073e+08	9.12814e+08	9306894074			8.01344e+07	3.00916e+08	1448635898		125261885	10004452559	1.57563e+08		9105579176	9159226334		12714108948		16	1	0	0	1	0	1	0	1	0	1	1	2	0	0	1	1	1	0	1	2	1	0	1	3	0	1	0
Cre06.g257400			4	6	66.6667		0.45042			0.537753	0.38652	0.183772	0.239264	0.286458	0.0684017	0.204155	0.274727	1.66631	0.511124	-1.02713	-1.47713	0.488803	0.350156	0.183772	0.239264	0.0754271	0.0684017	0.204155	0.274727	26.7315		27.182	25.9203			29.0468	29.5845	29.4333	27.9831					C (0.422)	35.2	not assigned.unknown							26.6689	28.3352	27.1801	25.8937	24.8665	24.4165	29.0454	29.5342	29.3955	0.931628	0.756346	0.601846	0.47951	0.935816	0.742883	1.11428e+08	4.47788e+08	1.52259e+08	6.35005e+07	3.15168e+07	2.47187e+07	5.54557e+08	8.05056e+08	7.24937e+08	3.75798e+07	3.17221e+08	9.5196e+06	1.4837e+07	1.70222e+07	1.30289e+07	2.96765e+07	2.67714e+08	1.98126e+08	33.7257	70.8418	6.25224	23.3652	54.0097	52.7086	5.35139	33.2541	27.3301	34.0932	7.02921e+07	1.20032e+08	1.43959e+08	104587807	730245221	5.08531e+08	1.60974e+08	153703020	1.421e+08	4.91478e+07	6.2575e+07	7.87785e+07	4.35533e+07		1.94804e+07	1.27663e+07	3.86074e+07	2.27825e+07	5.57318e+08	5.82756e+08	5.23596e+08	5.95989e+08	7.12386e+08	1106792033	9.19038e+08	5.23018e+08	7.32754e+08	26	1	1	1	1	3	2	1	2	1	1	1	1	1	0	1	1	1	1	2	2	1	2	2	3	3	2	2
Cre06.g257450	ATPVL1	Vacuolar ATP synthase subunit C proteolipid	13	8	88.8889			-0.309855	-0.315502	0.260806	-0.899396	0.366476	0.452054	0.136963	0.193078	0.441377	0.120029	0.580823	0.482222	-0.313978	-0.329461	0.331677	-0.839559	0.366476	0.452054	0.136963	0.193078	0.441377	0.120029		38.3785	38.3166	38.2072	37.8974	37.8917	38.3892	38.65	37.4898	38.1525	vacuolar H(+)-ATPase V0 sector, c/c' subunits, vacuolar ATP synthase 16 kDa proteolipid subunit	AT1G19910.1	ATVHA-C2,AVA-2PE,AVA-P2	M	C (1.086)	34.1.1.2	transport.p- and v-ATPases.H+-transporting two-sector ATPase.subunit C	PF00137	PTHR10263,PTHR10263:SF13	KOG0232		K02155	GO:GO:0033177,GO:GO:0015991,GO:GO:0015078	37.7968	38.3776	38.279	38.1998	37.8859	37.8704	38.3116	38.6433	37.4721	0.931628	0.820428	0.65975	0.61933	0.935816	0.683049	269000000000	3.57333e+11	3.42333e+11	3.17333e+11	256000000000	255000000000	360000000000	4.31333e+11	193000000000	1.58455e+11	1.55027e+10	9.11391e+10	3.88115e+10	3.83145e+10	5.52178e+10	1.35503e+11	4.97427e+10	3.55106e+10	58.9052	4.33844	26.6229	12.2305	14.9666	21.654	37.6397	11.5323	18.3993	22.921	231000000000	133000000000	443000000000	342000000000	357000000000	373000000000	420000000000	365000000000	242000000000	353000000000	276000000000	323000000000	274000000000	212000000000	282000000000	318000000000	215000000000	232000000000	379000000000	216000000000	485000000000	374000000000	457000000000	463000000000	213000000000	152000000000	214000000000	27	24	12	17	13	15	15	22	12	13	25	23	28	24	25	29	24	29	24	22	27	38	26	28	30	34	26	34
Cre06.g257500	FTT2	14-3-3 protein	42	9	100	-0.130061	-0.0766213	-0.0506261	-0.168682	0.140519	-0.168081	0.634395	0.799039	0.792562	0.376967	0.48704	0.400031	-0.105304	-0.0629818	-0.0463114	-0.16484	0.141065	-0.165904	0.634395	0.799039	0.792562	0.376967	0.48704	0.400031	40.4923	40.3622	40.4157	40.8142	40.7636	40.6455	40.2453	40.3859	40.0773	40.4669	Fourteen-three-three (FTT) protein, homolog of Vigna angularis accession BAB47119. Found in the flagellar proteome [PMID: 15998802], same as centriole protein POC8 [PMID: 15964273]. In addition to its presence in the flagellar and centriole proteomes, this protein was also found in the mitochondrial proteome (soluble fraction) [PMID: 16452484]; in this study, one of the peptides contained the N-terminus (with initiator Met removed), suggesting either import without an mTP, or association with the surface of the organelle	AT3G02520.1	GF14 NU,GRF7		O (-)	30.7	signalling.14-3-3 proteins	PF00244	PTHR18860	KOG0841		K06630	GO:GO:0019904	40.4669	40.3616	40.4039	40.8027	40.7564	40.6379	40.2333	40.3744	40.0674	0.943256	0.944543	0.92723	0.712171	0.935816	0.784155	1.54667e+12	1.41333e+12	1.46667e+12	1.93333e+12	1.86667e+12	1720000000000	1.30333e+12	1.43667e+12	1160000000000	3.64737e+11	5.03322e+10	2.25906e+11	3.03699e+11	2.24796e+11	2.21133e+11	2.09841e+11	2.14554e+11	1.67033e+11	23.5822	3.56124	15.4027	15.7086	12.0427	12.8566	16.1003	14.9341	14.3994	14.2875	1270000000000	1960000000000	1410000000000	1420000000000	1460000000000	1360000000000	1680000000000	1230000000000	1490000000000	1850000000000	2270000000000	1680000000000	1920000000000	1620000000000	2060000000000	1550000000000	1640000000000	1970000000000	1230000000000	1540000000000	1140000000000	1580000000000	1540000000000	1190000000000	1130000000000	1010000000000	1340000000000	27	88	82	55	65	64	65	55	41	53	52	55	53	62	54	60	57	56	62	40	56	42	51	52	55	64	55	55
Cre06.g257550	UCP2	mitochondrial uncoupling protein	3	0	0													-1.50655	-1.06467	1.62307	2.19716	1.23449	-1.3476	0.175085	0.137464	0.287689	0.229664	0.555754	0.491536											Belong to mitochondrial substrate carrier family; null-allele mutant was isolated (PMID 29743196)	AT4G03115.1			O (-)	34.9	transport.metabolite transporters at the mitochondrial membrane	PF00153	PTHR24089,PTHR24089:SF80	KOG0753		K15103		26.2185	24.7119	25.1538	24.4184	26.0415	26.6156	25.2675	26.502	23.9199	0.931628	0.732725	0.725012	0.637407	0.94013	0.8133	1.42715e+08					5.46307e+08	1.76291e+08	2.14692e+08								2.22297e+08									126.096			126.096			1.42715e+08														5.46307e+08		1.9104e+07	333479023		2.14692e+08						5	0	0	1	0	0	0	0	0	0	0	0	0	0	0	0	0	1	0	1	1	0	1	0	0	0	0	0
Cre06.g257600	FA1	Flagellar Autonomy Protein	3	4	66.6667					0.457146	0.265402			0.631696		0.072509	0.636391	-0.993203	-1.59437	-0.501369	-1.66228	0.716967	-0.197441	0.296658	0.110318	0.631696	0.21258	0.101378	0.816944				27.4719			26.9324	27.3895	27.1978	27.2479	Flagellar autotomy protein, required for pH-induced excision of flagella (gi:7671199); PMID: 18617	AT1G10510.1	emb2004	C	M (3.118)	35.2	not assigned.unknown		PTHR24106,PTHR24106:SF68	KOG4308				26.0802	25.087	24.4858	27.4586	26.9573	25.7963	26.6611	27.3781	26.4637	0.931628	0.709639	0.865501	0.629187	0.935816	0.940993	1.55169e+08			1.86156e+08	1.73961e+08		1.28073e+08	1.75822e+08	1.5394e+08				3.00554e+07	1.19313e+08		244989	2.76687e+07	5.15515e+07				16.1453	68.5861		0.191288	15.7368	33.4881	26.8295		1.55169e+08								1.95981e+08	2.10069e+08	1.52417e+08	2.61447e+08	3.80483e+07	2.22387e+08				1.279e+08	1.28246e+08		1.54986e+08	1.65264e+08	2.07215e+08	1.17488e+08		1.90392e+08	14	0	1	0	0	0	0	0	0	0	1	1	1	2	1	1	0	0	0	1	1	0	1	1	2	1	0	1
Cre06.g257601	PRX1	2-cys Peroxiredoxin	47	9	100	0.016163	-0.190881	-0.388636	-0.291186	0.0692028	-0.0919603	0.932633	0.284301	0.204953	0.334523	0.768425	0.578389	0.0159724	-0.182957	-0.366584	-0.277953	0.0531227	-0.109082	0.932633	0.284301	0.204953	0.334523	0.768425	0.578389	39.4281	39.4442	39.2372	39.8438	39.4551	39.5526	38.8689	38.9381	38.7769	39.2828	thioredoxin dependent peroxidase, chloroplast precursor, PMID: 11784321. Protein processed at aa 39 to produce N-terminus of SHAEKPL as determined by Edman degradation	AT5G06290.1	2-Cys Prx B,2CPB	C	C (4.301)	21.5.1	redox.peroxiredoxin.BAS1	PF10417,PF08534	PTHR10681,PTHR10681:SF108	KOG0852	1.11.1.15	K03386	GO:GO:0055114,GO:GO:0051920,GO:GO:0016491	39.4175	39.4335	39.2345	39.8162	39.4496	39.5383	38.8678	38.9209	38.7587	0.989819	0.765523	0.690751	0.697124	0.971556	0.845636	7.39667e+11	748000000000	648000000000	9.86667e+11	7.53667e+11	8.06333e+11	502000000000	5.26667e+11	471000000000	1.065e+11	1.10268e+11	4.78853e+10	2.28108e+11	8.21361e+10	1.34068e+11	24000000000	1.0232e+11	8.94483e+10	14.3984	14.7417	7.3897	23.1191	10.8982	16.6269	4.78088	19.4278	18.9911	14.486	785000000000	816000000000	618000000000	850000000000	763000000000	631000000000	597000000000	655000000000	692000000000	1030000000000	1190000000000	740000000000	715000000000	698000000000	848000000000	652000000000	894000000000	873000000000	502000000000	478000000000	526000000000	644000000000	480000000000	456000000000	552000000000	375000000000	486000000000	27	79	74	46	59	53	48	53	40	44	59	55	53	62	46	58	52	52	57	47	43	39	49	49	44	47	49	46
Cre06.g257650	MSRA2	Peptide methionine-S-sulfoxide reductase, msrA-type	2	0	0													0.477798	0.186307	-0.641642	-0.697463	0.910663	1.32881	0.713733	0.814609	0.574376	0.555505	0.271123	0.154724											catalyzes the thioredoxin-dependent reduction of L-methionine (S)-S-oxide in oxidized proteins	AT4G25130.1	PMSR4	M	C (1.372)	29.4	protein.postranslational modification	PF01625	PTHR10173,PTHR10173:SF34	KOG1635	1.8.4.11		GO:GO:0055114,GO:GO:0008113,GO:GO:0030091,GO:GO:0016671,GO:GO:0006979	25.1902	25.6679	25.3765	25.6375	24.9958	24.94	24.2547	25.1654	25.5835	0.959498	0.949614	0.839836	0.806305	0.935816	0.692331				4.63606e+07		5.69267e+07							4.53712e+07									97.8658						97.8658											1.42783e+07	7.84429e+07					5.69267e+07											3	0	0	0	0	0	0	0	0	0	0	1	2	0	0	0	0	1	0	0	0	0	0	0	0	0	0	0
Cre06.g257700			19	0	0								0.853668	0.637509		0.597894	0.463921	-1.01765	-0.637225	-0.624858	-3.39425	2.55217	3.17147	0.536411	0.603515	0.842421	0.249115	0.282699	0.226402															O (-)	35.2	not assigned.unknown							25.8551	24.8375	25.2179	28.9241	28.2992	25.5298	27.5629	30.1151	30.7344	0.931628	0.876711	0.945896	0.647303	0.935816	0.720414	4.95973e+07		7.95317e+07	2.81445e+09	2.44402e+09	5.57405e+07	8.16309e+08	1.82467e+09	3.40365e+09	3.42372e+07		8.1928e+07	2.74554e+09	3.40066e+09		8.7049e+08	1.40662e+09	2.79942e+09	69.0303		103.013	97.5517	139.142		106.637	77.0893	82.2477	96.3874	7.38066e+07	2.5388e+07					1.37464e+08	2.15999e+07		4755844511		8.73058e+08	3.93881e+07		4848649240	5.57405e+07				2.00779e+08	1431838541	2348060349	2.31379e+08	2894559775	5528758131	231664608	4450515133	17	1	1	0	0	0	0	2	1	0	3	0	2	1	0	3	1	0	0	0	2	4	4	3	4	5	1	5
Cre06.g257750			2	0	0													-2.89443	-1.92521	-0.158412	1.08407	-0.268955	-0.0708856	0.0362198	0.129466	0.860139	0.0693253	0.811977	0.927876														M	C (1.686)	35.2	not assigned.unknown							26.9098	24.0154	24.9846	24.9344	24.776	26.0185	25.5777	25.3088	25.5069	0.931628	0.732645	0.951887	0.479964	0.977887	0.97943	1.53906e+08				2.73485e+07																								1.53906e+08												2.73485e+07															2	1	0	0	0	0	0	0	0	0	0	0	0	1	0	0	0	0	0	0	0	0	0	0	0	0	0	0
Cre06.g257800	POL1-1	DNA polymerase I, probably mitochondrial	2	0	0													-0.854354	-0.357926	1.14825	1.51854	-2.8226	-2.35882	0.636056	0.844972	0.210488	0.119208	0.268327	0.33415											Homologous to E. coli PolI-like DNA polymerase; POLA family DNA polymerase; probably functions in mitochondria and/or chloroplast.	AT4G32700.2	TEB		M (2.146)	28.1	DNA.synthesis/chromatin structure	PF00476	PTHR10133		2.7.7.7		GO:GO:0006260,GO:GO:0003887,GO:GO:0003677	25.9205	25.0661	25.5626	24.6296	25.7778	26.1481	27.1049	24.2824	24.7461	0.943256	0.960416	0.693538	0.549562	0.935816	0.764918			4.25061e+08				1839328822																													4.25061e+08											1839328822									2	0	0	0	0	0	0	0	1	0	0	0	0	0	0	0	0	0	0	1	0	0	0	0	0	0	0	0
Cre06.g257850	PBCP	Thylakoid phosphoprotein phosphatase 2C-related	15	9	100	-0.0952348	0.0708332	-0.707548	-0.0378608	-0.590472	-0.814651	0.552642	0.629659	0.0244866	0.746383	0.175611	0.0431728	-0.0881969	0.0755976	-0.719553	-0.0410589	-0.62148	-0.792297	0.552642	0.629659	0.0244866	0.746383	0.175611	0.0431728	33.859	33.7638	33.9299	34.4549	33.7473	34.417	33.1606	32.5701	32.3459	33.5832	Involved, together with PPH1, in state transitions and thylakoid protein de-phosphorylation, similar to PBCP of higher plants; has genetically linked paralog PBCP2	AT2G30170.1		M	C (1.895)	35.2	not assigned.unknown	PF07228	PTHR12320,PTHR12320:SF7	KOG1379	3.1.3.16		GO:GO:0003824	33.8494	33.7612	33.925	34.4516	33.7321	34.4106	33.1291	32.5076	32.3368	0.931628	0.88735	0.461534	0.90292	0.935816	0.617869	1.55805e+10	1.45852e+10	16364521561	2.35477e+10	14419685623	22937796275	9601414602	6376544553	5.45885e+09	2.21585e+09	1.06646e+09	1.67231e+09	1.91066e+09	2.57859e+09	2.69334e+09	2.53681e+09	2.2609e+09	7.69165e+08	14.222	7.31194	10.2191	8.11397	17.8824	11.742	26.4212	35.4566	14.0902	16.1621	17947351571	13555381089	15238660817	14574295992	15657044502	13524207631	15353551218	15445203429	18294810036	21458237900	23979162313	25205771387	12041911216	14056558542	17160587111	25980660820	21972994195	20859733810	12497361761	7771985154	8534896891	8728476814	6181900353	4219256492	6339149564	5120749773	4916641917	27	15	14	15	14	15	13	15	13	16	14	13	17	10	12	13	17	16	14	11	7	9	6	8	7	8	6	7
Cre06.g257950	AST4	aspartate aminotransferase	41	9	100	-0.0748307	0.0692627	-0.212806	-0.232043	-0.0315281	-0.325662	0.65311	0.616567	0.377408	0.341999	0.990196	0.326102	-0.0794373	0.0713824	-0.192978	-0.211701	-0.00322798	-0.309408	0.65311	0.616567	0.377408	0.341999	0.990196	0.326102	37.8281	37.7533	37.8974	37.3486	37.1358	37.1165	38.3677	38.3361	38.042	37.7584	Putative aspartate aminotransferase (EC 2.6.1.1); weak Target-P prediction of mitochondrial targeting; homology also predicts mitochondrial location; found in the mitochondrial proteomic survey.	AT2G30970.1	ASP1	M	SP (1.475)	13.1.1.2.1	amino acid metabolism.synthesis.central amino acid metabolism.aspartate.aspartate aminotransferase	PF00155	PTHR11879		2.6.1.1	K14455	GO:GO:0030170,GO:GO:0009058,GO:GO:0008483,GO:GO:0006520	37.821	37.7416	37.8924	37.3279	37.135	37.1162	38.334	38.3308	38.0246	0.94656	0.880834	0.762057	0.700381	0.999587	0.764918	244000000000	2.31667e+11	256000000000	175000000000	151000000000	149000000000	3.54667e+11	347000000000	283000000000	2.95127e+10	3.69369e+10	2.62107e+10	3.66606e+10	6.08276e+09	3.60555e+09	9.20072e+10	3.57911e+10	5.43415e+10	12.0954	15.944	10.2385	20.9489	4.02832	2.41983	25.9419	10.3144	19.2019	13.4592	215000000000	243000000000	274000000000	215000000000	206000000000	274000000000	234000000000	249000000000	285000000000	167000000000	143000000000	215000000000	154000000000	155000000000	144000000000	146000000000	153000000000	148000000000	356000000000	262000000000	446000000000	363000000000	306000000000	372000000000	342000000000	235000000000	272000000000	27	30	30	35	30	35	33	30	35	36	39	41	45	33	28	33	29	36	31	45	37	48	48	40	42	37	38	48
Cre06.g258000			2	0	0													1.27499	1.05998	0.011278	1.58414	0.36877	0.463181	0.309144	0.364466	0.991013	0.382806	0.718012	0.495905															SP (0.851)	35.2	not assigned.unknown		PTHR37390,PTHR37390:SF1					24.0086	25.2836	25.0686	26.0283	26.0396	27.6125	25.1607	25.5295	25.6239	0.931628	0.790475	0.998329	0.716299	0.963636	0.814003					7.212e+07	6.72243e+08		1.29825e+08							7.85722e+08									116.881				116.881															7.212e+07	1227832383	1.16654e+08					1.29825e+08						4	0	0	0	0	0	0	0	0	0	0	0	0	0	0	1	3	1	0	0	0	0	1	0	0	0	0	0
Cre06.g258100			6	4	44.4444	-0.752539						0.110554	0.865518	0.0931177	0.00794867	0.735134	0.504037	-0.710979	-0.173077	-5.25839	-4.59686	-0.307824	-0.901906	0.110554	0.865518	0.170073	0.00794867	0.735134	0.504037	28.7009	27.9484				28.1569	28.7928			28.3997		AT2G39340.1			M (0.629)	35.1	not assigned.no ontology	PF03399	PTHR12436,PTHR12436:SF4	KOG1861				28.6503	27.9393	28.4772	32.7178	27.4594	28.1209	28.7285	28.4207	27.8266	0.931628	0.96544	0.684041	0.278786	0.965921	0.818242	4.36358e+08	2.59004e+08	5.54234e+08	8379887996	1.19924e+09	2.9927e+08	4.65034e+08	4.47849e+08	4.32225e+08	1.33051e+08	3.63604e+07	6.04666e+08	6.29375e+09	8.11044e+08	8.26554e+07	1.73474e+08	2.81145e+08	5.4641e+08	30.4913	14.0386	109.099	75.1054	67.6299	27.619	37.3036	62.7769	126.418	61.1646	2.89338e+08	4.71249e+08	5.48487e+08	2.37011e+08	239027897	3.00973e+08	1.83101e+08	2.27633e+08	1251968116	15647132533	4706184975	4786346480		1772734404	6.25745e+08	3.89277e+08	2.81762e+08	2.26772e+08	6.58426e+08	4.13539e+08	3.23138e+08	5.76371e+08	6.41762e+08	1.25413e+08	1062038703	8.4689e+07	149948271	26	2	4	2	1	2	2	1	1	3	4	4	3	0	3	3	2	2	1	2	2	1	3	3	2	2	1	1
Cre06.g258150			6	5	55.5556	-0.21681	1.64797					0.72754	0.0259607	0.0743372	0.209508	0.410957	0.697892	-0.154239	1.66633	-1.50496	-1.1896	-3.24823	-2.71577	0.72754	0.0259607	0.0743372	0.209508	0.123651	0.314003	26.7694	26.5526	28.4174	30.5202			29.6432			28.3805		AT5G65960.1			C (0.738)	35.2	not assigned.unknown	PF10199	PTHR14659,PTHR14659:SF1					26.6836	26.5294	28.3499	30.5163	29.0113	29.3267	29.5455	26.2973	26.8297	0.961207	0.576901	0.600014	0.625855	0.935816	0.759925	1.1439e+08	9.84285e+07	3.58488e+08	1539894209	5.99375e+08	8.09996e+08	8.38487e+08	2.70935e+08	9.77181e+08	4.61048e+07	2.2326e+07	1.31975e+08	1.36147e+08	3.47532e+08	5.43043e+08	3.90681e+08	3.3924e+08	1.31208e+09	40.305	22.6824	36.8142	8.84134	57.9825	67.0426	46.5935	125.211	134.272	59.9716	6.79759e+07	1.60179e+08	1.15014e+08	8.72934e+07	1.24132e+08	8.38601e+07	2.3331e+08	4.96344e+08	3.45812e+08	1630059452	1606340675	1383282500	4.32813e+08	3.66473e+08	9.98839e+08	2.89855e+08	1373357657	7.66776e+08	1282057449	6.87876e+08	5.45529e+08	3.10558e+07	5.10813e+08		1904960824		4.94008e+07	25	1	1	1	1	1	1	1	2	2	2	3	2	1	3	2	2	4	4	1	2	2	1	1	0	2	0	1
Cre06.g258226			15	3	33.3333				-0.695562			0.827891	0.0546568	0.197914	0.0774995	0.533573	0.241991	-0.273941	-2.28395	-1.37809	-0.666534	-0.487924	-1.71223	0.827891	0.0546568	0.197914	0.0774995	0.533573	0.241991				34.4144		33.7189	33.3714			33.8349				M	SP (1.068)	35.2	not assigned.unknown	PF02449			3.2.1.23		GO:GO:0009341,GO:GO:0005975,GO:GO:0004565	34.1524	33.8785	31.8684	34.3797	33.0016	33.7131	33.3655	32.8776	31.6533	0.973111	0.664349	0.684867	0.499702	0.938782	0.732157	2.23712e+10	2.21653e+10	4614218565	22896620035	10624370795	1.41379e+10	11112209059	9.38233e+09	5.79475e+09	1.24844e+10	1.5789e+10	3.382e+09	6.37982e+09	6.60324e+09	1.56923e+09	1.24628e+09	5.6706e+09	7.0851e+09	55.8056	71.2332	73.2952	27.8636	62.1518	11.0994	11.2154	60.4392	122.268	55.0412	29376112258	29780051147	7957365136	4053794952	29411683776	33030445438	8516873217	2540813798	2784968680	18593817112	30226490917	19869552076	3083001242	15368980978	13421130165	13306855095	15947925401	13159062272	10807031413	10046861976	12482733788	14449241127	10440591815	3257146386	13962196595	2121365420	1300700782	27	7	4	7	6	8	9	7	5	6	8	13	7	6	9	6	8	5	7	6	6	7	7	5	4	3	3	4
Cre06.g258300			6	4	44.4444				-0.368625			0.747821	0.632986	0.657469	0.505946	0.287932	0.0688072	0.541747	-0.51473	0.287525	-0.329591	0.826114	-4.67826	0.747821	0.632986	0.657469	0.505946	0.287932	0.0688072	28.7631			30.8465		30.4779	30.4946			30.1455					SP (0.623)	35.2	not assigned.unknown							28.7471	29.2889	28.2324	30.7563	31.0439	30.4268	30.4629	31.289	25.7846	0.961649	0.887776	0.878981	0.784096	0.935816	0.652937	4.55582e+08	1.26235e+09	4.45053e+08	1930742458	2496974568	1.4954e+09	1.51278e+09	3044919386	1.06123e+08	8.52839e+07	1.11268e+09	3.89536e+08	8.73437e+08	1.58053e+09	4.55657e+08	3.66079e+08	1.88828e+09	1.04962e+08	18.7198	88.1433	87.5258	45.2384	63.2978	30.4706	24.1991	62.0143	98.9057	57.6127	3.94432e+08	4.19308e+08	5.53007e+08	8.76742e+07	2300409466	1398959989	9.74278e+07	371669203	8.66062e+08	1526134609	1332976359	2933116406	1603780040	4321878712	1565264952	9.85276e+08	1638865073	1862057235	1762944088	1092611817	1682794195	5023272878	2849597175	1261888105	2.17976e+08	9.77769e+06	9.0616e+07	27	3	1	4	1	5	2	1	3	3	3	4	5	4	5	3	3	2	3	3	3	3	4	4	4	1	1	1
Cre06.g258350			4	1	25											0.666468		-1.90197	-1.75728	-0.923978	1.52201	-0.0594423	-3.97888	0.0627075	0.104859	0.291368	0.221437	0.977579	0.0422299				25.9358						25.9358				C	O (-)	35.2	not assigned.unknown							27.0045	25.1025	25.2472	25.4101	24.4861	26.9321	28.5394	28.4799	24.5605	0.931628	0.707175	0.726379	0.634613	0.998367	0.615759				6.41901e+07		4.0685e+08	8.15721e+08	8.27311e+08					2.01481e+07			5.88356e+08	7.00755e+08					31.3881			72.1271	84.7028		62.7393											7.84369e+07	4.99433e+07						4.0685e+08	3.99691e+08		1231751253	3.5569e+07	1367806644	1078556300				8	0	0	0	0	0	0	0	0	0	0	1	1	0	0	0	0	0	1	1	0	2	1	1	1	0	0	0
Cre06.g258363			4	0	0													-1.64218	0.0603155	-1.24488	1.2542	-0.6742	0.253803	0.266138	0.966882	0.630136	0.687221	0.629602	0.728038												AT5G22320.2			O (-)	35.2	not assigned.unknown	PF00612	PTHR24365				GO:GO:0005515	25.4764	23.8342	25.5367	25.8641	24.6192	27.1183	25.9447	25.2705	26.1985	0.931628	0.992484	0.865501	0.873276	0.947914	0.90957				1055420073		6.90099e+08		7.18059e+07	7.68625e+07						5.4989e+08									79.6827				79.6827										1055420073							3.01268e+08	1078930419					7.18059e+07		7.68625e+07			5	0	0	0	0	0	0	0	0	0	1	0	0	0	0	0	0	1	1	0	0	0	0	1	0	1	0	0
Cre06.g258400			7	2	22.2222							0.707139	0.5346	0.839426	0.408984	0.734011	0.255504	1.37638	1.31191	-1.61534	-2.61104	-0.325285	-3.34033	0.524438	0.5346	0.396612	0.152077	0.734011	0.255504		26.3713	26.9085							26.6399		AT1G50120.1			O (-)	35.2	not assigned.unknown	PF08737	PTHR12507,PTHR12507:SF3	KOG4469				25.5083	26.8847	26.8202	28.1887	26.5733	25.5776	28.6448	28.3195	25.3045	0.931628	0.848624	0.76955	0.58929	0.965804	0.737522	1.08763e+08	8.68059e+07	1.25969e+08	3.86724e+08	3.14816e+08	1.09927e+08	5.12339e+08	3.98787e+08	1.22736e+08	9.08261e+07	4.14329e+07	5.50686e+07	2.59971e+08	2.70952e+08	1.38683e+08	3.87381e+08	2.79337e+08	1.04577e+08	83.5079	47.7305	43.7161	67.2239	86.0668	126.16	75.6104	70.0468	85.2047	76.1407	4.19979e+06	1.6806e+08	1.54031e+08	1.16103e+08	5.75084e+07		1.08891e+08	8.14625e+07	1.87553e+08	4.33574e+08	6.20085e+08	106513748	1.23224e+08	5.06409e+08			1.1863e+07	2.0799e+08	3.91858e+08	199514332	9.45644e+08	3.26105e+08	1.62975e+08	7.07281e+08	2.12546e+06	1.77929e+08	1.88154e+08	24	1	1	1	2	1	0	1	1	1	2	3	1	2	3	0	0	1	1	2	1	3	3	2	3	1	2	2
Cre06.g258700	PYC1	Pyruvate carboxylase	93	9	100	-0.132116	0.104954	-0.433909	-0.105726	-0.0953396	0.317911	0.188898	0.132635	0.0553757	0.386536	0.668203	0.108104	-0.134657	0.104599	-0.443001	-0.11087	-0.117452	0.325744	0.188898	0.132635	0.0553757	0.386536	0.668203	0.108104	38.9354	38.8032	39.0403	39.3152	38.8813	39.2095	38.3879	38.2925	38.7058	38.8412	Pyruvate carboxylase [EC:6.4.1.1]; a biotin-dependent enzyme; catalyses the ATP-dependent carboxylation of pyruvate to oxaloacetate; enzyme is essential in gluconeogenesis	AT1G03090.2	MCCA	C	C (4.331)	35.1	not assigned.no ontology	PF02785,PF13535,PF00364,PF00289,PF00682,PF02436	PTHR18866,PTHR18866:SF109		6.4.1.1	K01958	GO:GO:0003824	38.9345	38.7998	39.0391	39.3137	38.8707	39.2028	38.3768	38.2593	38.7025	0.931628	0.732725	0.567604	0.717263	0.956632	0.677367	5.25667e+11	4.79667e+11	5.65333e+11	684000000000	5.06333e+11	6.35667e+11	3.59667e+11	3.36667e+11	4.48333e+11	2.21886e+10	3.97031e+10	2.82194e+10	3.78021e+10	7.52684e+10	7.4144e+10	5.36128e+10	9.13583e+10	3.66379e+10	4.22104	8.27722	4.99164	5.52663	14.8654	11.664	14.9062	27.1361	8.17202	11.0845	532000000000	501000000000	544000000000	506000000000	499000000000	434000000000	578000000000	533000000000	585000000000	712000000000	699000000000	641000000000	499000000000	435000000000	585000000000	559000000000	707000000000	641000000000	408000000000	369000000000	302000000000	441000000000	271000000000	298000000000	483000000000	452000000000	410000000000	27	101	88	90	95	89	83	104	88	97	120	115	115	98	85	89	102	112	117	96	76	77	84	82	71	106	101	87
Cre06.g258733	LEU2	Isopropylmalate synthase	62	9	100	0.0498711	0.456716	-0.30364	0.0196167	-0.0088059	0.845719	0.56621	0.0053328	0.169463	0.909604	0.975255	0.0595236	0.0501145	0.458335	-0.319653	0.0137	0.00735888	0.830537	0.56621	0.0053328	0.169463	0.909604	0.975255	0.0595236	38.8142	38.8641	39.2709	38.9625	38.6589	38.9822	38.2578	38.249	39.1036	38.7959	Involved in branched chain amino acid biosynthesis; first committed step in Leu biosynthesis	AT1G18500.1	IPMS1,MAML-4	M	C (2.270)			PF08502,PF00682	PTHR10277,PTHR10277:SF9	KOG2367	2.3.3.13	K01649	GO:GO:0009098,GO:GO:0003852,GO:GO:0003824	38.8119	38.862	39.2702	38.9612	38.6416	38.9749	38.2327	38.2401	39.0632	0.931628	0.408493	0.684041	0.971062	0.998087	0.638989	4.83333e+11	5.00333e+11	6.63333e+11	5.35667e+11	434000000000	543000000000	3.28667e+11	3.26667e+11	5.90667e+11	3.42101e+10	3.30807e+10	2.58908e+10	2.8006e+10	8.46581e+10	6.79117e+10	7.7106e+10	4.33628e+10	1.629e+11	7.07796	6.61173	3.90314	5.22824	19.5065	12.5068	23.4602	13.2743	27.579	13.2386	471000000000	522000000000	457000000000	466000000000	532000000000	503000000000	683000000000	634000000000	673000000000	535000000000	564000000000	508000000000	531000000000	375000000000	396000000000	511000000000	497000000000	621000000000	300000000000	416000000000	270000000000	346000000000	357000000000	277000000000	733000000000	626000000000	413000000000	27	67	64	58	62	65	61	72	67	73	78	83	91	74	64	65	77	85	78	68	65	58	59	57	56	77	70	74
Cre06.g258800	GP2	Hydroxyproline-rich glycoprotein component of the outer cell wall	37	8	88.8889	0.338638		0.37542	0.544321	0.626081	0.313068	0.502266	0.22819	0.672582	0.180841	0.0475994	0.125984	0.305763	-0.778109	0.23872	0.502038	0.61844	0.319011	0.502266	0.22819	0.672582	0.180841	0.0475994	0.125984	36.5253	36.864		37.1453	37.5207	37.6896	37.9271	38.5532	38.2402	37.5582	Extracellular matrix protein (cell wall protein) GP2; contains (hydroxy)proline-rich (HR) domains. Antibody against deglycosylated GP2 was used successfully to screen for a cDNA clone in a gt11 expression library [PMID: 1699225; M58497]. Independently sequenced cDNA, see AY596305; found in the flagella proteom			S	SP (1.655)	35.2	not assigned.unknown				2.7.11.1			36.4823	36.788	35.7041	37.1404	37.3792	37.6425	37.9152	38.5336	38.2342	0.931628	0.751349	0.885585	0.612227	0.935816	0.683689	98905254377	125071815941	61900492423	152000000000	197177057795	2.21667e+11	2.61333e+11	4.03333e+11	3.24667e+11	2.89831e+10	5.08349e+10	3.42164e+10	1.50997e+10	9.20369e+10	7.16263e+10	4.11015e+10	8.05005e+10	3.52751e+10	29.3039	40.6445	55.2764	9.93399	46.6773	32.3126	15.7276	19.9588	10.865	28.9667	128000000000	70035174442	98680588689	182000000000	84215447823	109000000000	100000000000	33790875065	51910602204	154000000000	166000000000	136000000000	91531173385	260000000000	240000000000	194000000000	303000000000	168000000000	304000000000	258000000000	222000000000	403000000000	484000000000	323000000000	343000000000	284000000000	347000000000	27	26	19	26	34	23	25	21	14	17	38	42	35	27	32	33	29	38	31	45	33	42	52	54	46	48	39	53
Cre06.g258850	EZY7	Early zygote expressed protein	10	9	100	-0.0639944	-0.321663	0.0916407	-0.16016	-0.270122	-0.381557	0.961002	0.578662	0.618718	0.577619	0.337048	0.236967	0.0209151	-0.269546	0.0930355	-0.224748	-0.256614	-0.385652	0.961002	0.578662	0.618718	0.577619	0.337048	0.236967	34.2537	34.1897	33.932	34.6019	34.6935	34.4417	33.9547	33.6845	33.5731	34.1472	Early zygote expressed protein with homology to the stage V sporulation protein S in B. subtillis [PMID: 1848763]. Note that sequence of accession AB267734 differs from genomic sequence here, and may be due to strain differences				O (-)	35.2	not assigned.unknown	PF04232	PTHR35331					34.1586	34.1795	33.889	34.591	34.684	34.3662	33.9297	33.6731	33.544	0.992867	0.865733	0.861497	0.817987	0.935816	0.732157	2.04827e+10	1.9594e+10	1.63892e+10	26073842648	27783798766	23334158829	1.66483e+10	1.38056e+10	1.27794e+10	9.22265e+09	2.90673e+09	5.10406e+09	3.80467e+09	3.95145e+09	9.20604e+09	3.74142e+09	2.07948e+09	3.25131e+09	45.0264	14.8348	31.1428	14.5919	14.2221	39.4531	22.4734	15.0626	25.4419	24.6943	12803946366	30712303419	17931945217	22886935197	18510252004	17384886660	13188003486	22275313298	13704280532	27862641222	28654445998	21704440724	32115615968	24376730086	26859050244	15034472813	33236184133	21731819541	20372495769	16682413658	12889882578	15535868879	11498623609	14382201119	11227602371	16515816463	10594649102	27	5	12	9	8	7	7	7	10	9	12	14	13	14	11	8	9	11	11	10	11	8	10	8	8	7	8	8
Cre06.g259050			2	0	0													-0.208545	0.14956	-1.1978	-2.2239	1.07575	1.96346	0.926162	0.90717	0.46564	0.234603	0.26503	0.106629														S	SP (2.583)	35.2	not assigned.unknown		PTHR24365,PTHR24365:SF279					25.7712	25.5627	25.9208	26.6761	25.4783	24.4522	24.0971	25.1729	26.0606	0.988959	0.97607	0.796731	0.640895	0.935816	0.676589		6.62258e+08		5.73417e+08		6.04723e+06																												6.62258e+08					5.73417e+08						6.04723e+06											3	0	0	0	0	0	1	0	0	0	0	1	0	0	0	0	0	1	0	0	0	0	0	0	0	0	0	0
Cre06.g259100			65	8	88.8889	0.456985	1.52263	-0.436827	0.757487	0.600698		0.151812	0.0214799	0.000895873	0.307716	0.261711	0.827656	0.487995	1.48722	-0.437289	0.627121	0.579441	0.127616	0.151812	0.0214799	0.000895873	0.307716	0.261711	0.827656	35.0795	35.5365	36.6021	35.9782	35.5414	36.7357	36.8741	37.4748		36.2278				C	C (1.781)	35.2	not assigned.unknown							35.0443	35.5323	36.5315	35.978	35.5407	36.6051	36.8187	37.3982	36.9463	0.931628	0.547541	0.194954	0.683194	0.935816	0.942575	3.63054e+10	4.98354e+10	104310577520	67688456078	50005353679	114430290742	1.25952e+11	191000000000	1.4721e+11	9.87013e+09	4.72401e+09	4.16305e+10	1.49531e+09	1.91489e+09	5.2001e+10	4.37727e+10	7.21873e+10	8.43026e+10	27.1864	9.47924	39.9102	2.2091	3.82936	45.4434	34.7534	37.7944	57.2669	28.6525	27390778152	34613236354	46912245015	47205095306	47011935015	55289032770	85699573217	152000000000	75232159343	69230906608	67589229005	66245232621	52193601122	49185942962	48636516953	153000000000	55290872226	135000000000	90856051766	112000000000	175000000000	260000000000	116000000000	197000000000	242000000000	80629959349	119000000000	27	18	21	22	23	28	29	32	33	35	27	32	34	30	28	25	29	25	31	35	35	46	45	36	51	43	33	40
Cre06.g259150	EFG8	Translation elongation factor Tu family protein	34	9	100	0.377805	0.170265	-0.200622	0.0954803	-0.0538576	-0.869645	0.106052	0.703788	0.243432	0.634537	0.933078	0.0475266	0.383469	0.132248	-0.208673	0.0849334	-0.0237377	-0.851719	0.106052	0.703788	0.243432	0.634537	0.933078	0.0475266	37.192	37.5698	37.3622	37.4672	37.2666	37.5627	38.0369	37.983	37.1673	37.512	Putative mitochondrial translation factor Tu	AT4G02930.1		M	M (2.097)	29.2.4	protein.synthesis.elongation	PF01926,PF03144,PF03143	PTHR23115,PTHR23115:SF155		3.6.5.3	K02358	GO:GO:0005525	37.178	37.5615	37.3103	37.4638	37.2551	37.5487	37.9978	37.974	37.1461	0.931628	0.914352	0.711798	0.84558	0.995046	0.630966	157000000000	204000000000	1.76667e+11	190000000000	1.65333e+11	203000000000	282000000000	2.71667e+11	1.54333e+11	2.62298e+10	2.60576e+10	5.48847e+10	16000000000	2.60832e+10	3.34515e+10	8.35225e+10	3.60879e+10	3.10054e+10	16.7068	12.7733	31.0668	8.42105	15.7761	16.4786	29.6179	13.2839	20.0899	18.246	161000000000	181000000000	129000000000	174000000000	217000000000	221000000000	188000000000	117000000000	225000000000	190000000000	174000000000	206000000000	146000000000	195000000000	155000000000	165000000000	216000000000	228000000000	226000000000	242000000000	378000000000	292000000000	230000000000	293000000000	167000000000	119000000000	177000000000	27	27	27	27	29	32	36	28	32	35	38	32	38	33	27	27	35	41	33	35	37	46	42	37	36	35	28	34
Cre06.g259200	SELB	Selenocysteine-specific elongation factor EF-Sec	10	2	22.2222							0.379403	0.480702	0.60697	0.040113	0.0534069	0.0405173	-1.61703	-1.92034	-4.40028	1.74754	-2.36574	-3.6387	0.379403	0.480702	0.266917	0.040113	0.0534069	0.0405173						31.2435		30.6885		30.966	null-allele mutant was isolated (PMID 29743196)	AT4G20360.1	ATRAB8D,ATRABE1B,RABE1b		O (-)	29.2.4	protein.synthesis.elongation	PF01926	PTHR23115,PTHR23115:SF91		3.6.5.3		GO:GO:0005525	31.3978	29.7807	29.4774	29.4339	25.0336	31.1815	33.0396	30.6739	29.4009	0.931628	0.829052	0.720994	0.426572	0.935816	0.612292	6.24339e+09	1.38419e+09	4.47288e+09	8.0677e+08	9.25439e+08	2.54234e+09	1.03273e+10	1.73043e+09	1.01519e+09	8.76452e+09	1.25798e+09	7.43744e+09	4.80443e+08	1.30455e+09	8.366e+08	6.21732e+09	2.96109e+08	8.82184e+08	140.381	90.8823	166.279	59.5514	140.966	32.9067	60.2029	17.1119	86.8981	88.3531	1052421599	1315103709	16362655563	2.44428e+08	2733960703	1174177452	174123576	13060898090	1.83625e+08	1361418075	5.39412e+08	5.19479e+08		2.98244e+06	1847896374	1583831108	3125716595	2917482409	10690885118	3936144056	16354833339	1416437658	2004632520	1770211474	1955691179	8.83837e+08	2.06054e+08	26	1	2	3	1	3	2	1	4	1	2	3	2	0	1	2	3	5	4	5	3	5	2	3	4	3	1	1
Cre06.g259401	SMM16	S-adenosyl-L-methionine-dependent methyltransferase	14	5	55.5556			0.58506		0.200178		0.310741	0.400726	0.301441	0.74997	0.300518	0.502382	1.89524	1.50588	0.509216	-0.169522	0.188576	0.66783	0.310741	0.400726	0.301441	0.74997	0.300518	0.502382		32.5329		33.3925	33.9776		32.6713	32.8715		33.0892		AT1G69523.1		M	C (3.037)	35.2	not assigned.unknown	PF08241	PTHR10108,PTHR10108:SF813		2.1.1.163		GO:GO:0008168,GO:GO:0008152	30.6311	32.5263	32.137	33.3744	33.8836	33.2049	32.6703	32.8589	33.3382	0.931628	0.807192	0.727795	0.904062	0.935816	0.817182	3.1351e+09	6.21428e+09	5231588719	1.12758e+10	1.69148e+10	1.0941e+10	6.83992e+09	7.85798e+09	1.53931e+10	2.91162e+09	7.38015e+08	2.73509e+09	2.19514e+09	7.49287e+09	6.13443e+09	3.13641e+08	1.232e+09	1.59722e+10	92.8715	11.8761	52.2803	19.4678	44.2976	56.0684	4.58544	15.6783	103.762	44.5431	3092401101	2.45072e+08	6067839843	5603375303	6005175762	7034281323	2586705078	5059315955	8048745124	13603209960	9242604915	10981542595	10423204968	15207134496	25114142671	17875947070	6224181656	8722773751	6707649510	6614087040	7198032820	8776909200	6458040764	8338984031	6724697551	5629227936	33825405657	27	5	3	6	7	6	6	4	9	8	9	8	9	7	11	11	8	7	13	6	5	7	6	4	7	5	7	6
Cre06.g259450			10	3	33.3333				-0.669814			0.627756	0.851166	0.108788	0.220896	0.610171	0.924793	-0.703988	0.327894	-1.61609	-0.782755	-0.450428	-0.107948	0.627756	0.851166	0.108788	0.220896	0.610171	0.924793		31.9949		35.0792		34.4094				33.8278				C	C (3.464)	35.2	not assigned.unknown							32.5654	31.8614	32.8932	35.0657	33.4496	34.283	33.3866	32.9362	33.2786	0.942229	0.961839	0.640909	0.634207	0.945235	0.979306	12188339024	4.27983e+09	14928546729	36298301987	14170339635	2.28167e+10	13112358401	9.46605e+09	1.37361e+10	1.54063e+10	1.97005e+09	1.94547e+10	5.94208e+09	1.11631e+10	1.02649e+10	7.28383e+09	6.47283e+09	9.30529e+09	126.402	46.031	130.318	16.3701	78.778	44.9888	55.5494	68.3794	67.7433	70.5067	4947433832	1736471104	29881112136	4989718561	2053215511	5796547982	3386542874	4009129707	37389967606	41589536614	37435601807	29869767540	7888373545	7563616509	27059028851	11207261081	30691494379	26551244471	16605898419	4739836688	17991340096	5438427195	16932495511	6027229248	20599453856	17463989169	3144877829	27	6	5	7	6	6	7	5	5	7	7	10	7	8	6	7	9	6	8	7	6	6	6	6	7	7	6	8
Cre06.g259550			4	4	57.1429		1.2824					0.411194	0.103409					-0.774325	1.26288	2.59736	3.16017	0.756399	3.71228	0.15221	0.0896815	0.321193	0.0120774	0.598531	0.0657425	27.7233		29.0057			28.0391			29.5978	28.5915		AT1G02890.1			SP (0.145)	35.1	not assigned.no ontology	PF07728	PTHR23074,PTHR23074:SF20	KOG0737	3.6.1.3		GO:GO:0016887,GO:GO:0005524	27.6163	26.8419	28.8791	24.8069	27.4042	27.9671	24.7867	25.5431	28.499	0.931628	0.695051	0.736464	0.310237	0.940402	0.651399	2.21583e+08	1.41951e+08	5.38984e+08		2500048642	2.75817e+08		2.10308e+08	8.12508e+08	4.40447e+07	7.727e+07	2.62945e+08			1.07289e+08			9.72223e+06	19.8773	54.4344	48.7853			38.8985			1.19657	32.6384	2.52727e+08	1.90438e+08		1.96589e+08		8.73124e+07	5.23889e+08	8.09152e+08	2.83912e+08					2500048642		1.82008e+08	3.92799e+08	2.52645e+08						2.10308e+08	8.19383e+08		8.05633e+08	14	1	1	0	1	0	1	2	2	1	0	0	0	0	1	0	1	1	1	0	0	0	0	0	1	1	0	1
Cre06.g259600	VPS53	Subunit of GARP complex	37	6	66.6667	-0.123528	-0.0696728			-0.161048		0.403694	0.638163	0.445527	0.515304	0.458457	0.598854	-0.128124	-0.0778192	-0.573208	-0.440928	-0.156494	-0.269939	0.403694	0.638163	0.445527	0.515304	0.458457	0.598854	34.5101	34.3865	34.4404			34.7827	34.5773	34.4163		34.5189	Expressed Protein. Similar to VPS53, a component of the GARP (Golgi-associated retrograde protein) complex	AT1G50500.1	ATVPS53,HIT1,VPS53	C	O (-)	31.4	cell.vesicle transport	PF10475	PTHR12820,PTHR12820:SF0	KOG2180				34.5062	34.3781	34.4284	35.1729	34.5997	34.732	34.5626	34.4061	34.2927	0.931628	0.889822	0.790391	0.788185	0.935816	0.854805	2.44663e+10	2.24586e+10	2.33128e+10	4.49415e+10	28343677088	2.95547e+10	25633811629	2.29262e+10	2.30498e+10	2.16642e+09	2.89772e+09	3.77931e+09	3.15193e+10	1.50566e+10	1.00126e+10	4.43106e+09	3.31368e+09	1.24983e+10	8.85471	12.9025	16.2113	70.1341	53.1217	33.8781	17.286	14.4537	54.2228	31.2294	26212138545	25144990185	22041801256	24184229294	24078433435	19113166682	27659479929	20803173104	21475815044	25756423614	81318636297	27749353415	45712576322	18993327868	20325127074	24298638872	41100865710	23264734238	25840317306	21103106555	29958011026	22929810540	19610789743	26238147525	17825305701	37312586358	14011537255	27	12	13	16	17	15	16	17	19	17	22	21	21	17	18	15	18	18	22	18	14	21	21	17	20	20	17	15
Cre06.g259650	MPA7	Metallophosphoesterase/metallo-dependent phosphatase	10	5	55.5556	0.738823		-0.16346				0.26611	0.522289	0.588388	0.0926212	0.816045	0.574548	0.638618	0.383318	-0.214022	1.42998	0.316594	-0.658465	0.26611	0.522289	0.588388	0.0926212	0.816045	0.574548	31.5964	32.3353		32.6859	32.5225		32.7889			32.3858		AT1G14700.1	ATPAP3,PAP3		O (-)	26.13	misc.acid and other phosphatases	PF00149	PTHR10161	KOG2679	3.1.3.2		GO:GO:0016787	31.5779	32.2165	31.9612	32.6652	32.4512	34.0952	32.6451	32.9617	31.9866	0.931628	0.844542	0.845021	0.522641	0.977887	0.844251	3246928444	5.41852e+09	4.73141e+09	6.90949e+09	6.16935e+09	2.07585e+10	7.42078e+09	1.60028e+10	6.58839e+09	6.38248e+08	2.5957e+09	3.03404e+09	1.48017e+09	2.48968e+09	1.26844e+10	3.50216e+09	2.11231e+10	7.46246e+09	19.657	47.9042	64.1254	21.4223	40.3557	61.1047	47.1939	131.996	113.267	60.7807	3170360792	3920006524	2650418016	2960422991	5162314263	8132817617	3042578053	2917584457	8234077227	8611828569	6190383311	5926253264	4612746224	9040799089	4854507652	34950087704	16800063773	10525309134	8852510782	9980233031	3429592705	3720842314	3894125555	40393520638	15193395309	1893807832	2677968954	27	5	5	5	5	6	5	5	5	6	7	6	8	4	6	3	4	6	5	7	4	6	4	6	6	4	3	6
Cre06.g259800	CWC22	Cwc22 pre-mRNA splicing factor	25	7	77.7778		0.0267275		-0.0921856	-0.221403	-0.828738	0.810783	0.799028	0.42481	0.736091	0.655096	0.117361	0.146319	0.0257644	-0.452286	-0.107685	-0.211256	-0.776841	0.810783	0.799028	0.42481	0.736091	0.655096	0.117361	32.8392		32.8659	33.2137		33.1215	33.0267	32.8053	32.198	32.8672	high sequence similarity to putative cwc22 pre-mRNA splicing factor in Oryza sativa; shares MIF4G and MA3 domains in common with eIF4g. Contains alpha-helical MIF4G and MA3 domains, occurring in eIF4g, NM, D2p, CBP80; and MA3, DAP-5, respectively.	AT1G80930.1		C	C (2.042)	27.4	RNA.RNA binding	PF02854,PF02847	PTHR18034,PTHR18034:SF3			K13100	GO:GO:0005515,GO:GO:0003723	32.8366	32.9829	32.8623	33.1927	32.7404	33.085	32.9577	32.7465	32.1809	0.971889	0.944543	0.781412	0.896702	0.954392	0.683049	7.68382e+09	9.72958e+09	7.8275e+09	9.96156e+09	7937016608	9344947446	8750413418	7.5055e+09	4.92667e+09	5.58145e+08	6.15454e+09	6.80348e+08	1.99171e+09	4.5491e+09	2.41524e+09	3.29439e+09	2.40312e+09	9.27675e+08	7.2639	63.256	8.69178	19.994	57.3149	25.8454	37.6484	32.0181	18.8297	30.0958	7042480354	7949345929	8059627742	8040666554	16552250240	4595813478	7665581108	7242711748	8574194714	7676412873	10879443119	11328832574	5906665521	4756655591	13147728712	10531748033	6565908361	10937185944	12271837715	8235774789	5743627750	8935725900	4731057498	8849711446	5892135989	4845793893	4042082093	27	9	9	10	9	12	9	10	10	11	10	13	12	9	6	12	12	13	16	13	13	10	10	11	12	10	8	10
Cre06.g259850	PRPL29	Putative chloroplast ribosomal protein L29	11	9	100	-0.0650706	0.0692056	0.0318846	-0.071063	-0.582657	-0.0342998	0.65734	0.952346	0.866865	0.757922	0.0837962	0.93562	-0.0658462	0.0194537	0.035706	-0.0802286	-0.579573	-0.0186694	0.65734	0.952346	0.866865	0.757922	0.0837962	0.93562	36.3413	36.2763	36.4106	35.3658	35.3976	35.2947	35.5565	34.9739	35.5222	35.6821				M	C (3.533)	35.2	not assigned.unknown							36.3351	36.2692	36.3545	35.3504	35.3861	35.2701	35.5333	34.9538	35.5147	0.947325	0.988989	0.954702	0.905433	0.935816	0.981889	8.70634e+10	8.32238e+10	9.13416e+10	44274343343	45263729902	4.21464e+10	50533518633	3.37429e+10	4.93463e+10	1.00901e+10	1.02701e+10	3.2245e+10	7.75283e+09	6.80992e+09	9.35864e+09	1.06462e+10	6.93532e+09	6.25786e+09	11.5893	12.3403	35.3015	17.5109	15.045	22.2051	21.0676	20.5534	12.6815	18.6994	78988266521	98374452328	83827476151	94955467101	78858111132	75857744693	67367898562	128000000000	78656883925	45476175739	35990775396	51356078894	50382868777	37534935478	47873385451	51304777056	42534701086	32599590474	38598251125	59051350614	53950954160	41147830064	27399625349	32681230408	47748245478	56248188885	44042352421	27	10	12	10	12	9	9	8	15	10	7	7	6	8	6	9	9	8	7	7	8	9	6	6	8	10	9	8
Cre06.g259900	ATPC	Chloroplast ATP synthase gamma chain	58	9	100	0.0668717	-0.142356	-0.0897744	0.100022	0.287743	-0.19225	0.619731	0.383119	0.678711	0.394191	0.42248	0.768163	0.0732202	-0.136616	-0.121111	0.106773	0.35449	-0.119809	0.619731	0.383119	0.678711	0.394191	0.42248	0.768163	39.9768	40.0437	39.8345	39.8472	39.7574	39.9472	40.6595	40.9472	40.4672	40.1645	ATP synthase CF1 gamma chain, chloroplast precursor, gi:114638, PMID: 2904436, PMID: 8349573, PMID: 8543042	AT4G04640.1	ATPC1	C	C (3.377)	1.1.4.4	PS.lightreaction.ATP synthase.gamma chain	PF00231	PTHR11693,PTHR11693:SF21	KOG1531	3.6.3.14	K02115	GO:GO:0046961,GO:GO:0046933,GO:GO:0045261,GO:GO:0015986	39.9674	40.0406	39.8308	39.8403	39.7192	39.9471	40.581	40.9355	40.4612	0.939196	0.798365	0.888644	0.721839	0.935816	0.924588	1082000000000	1.13333e+12	9.80333e+11	989000000000	9.29333e+11	1060000000000	1.73667e+12	2120000000000	1520000000000	1.55087e+11	8.96289e+10	8.73632e+10	1.19486e+11	2.45482e+11	1.73205e+10	6.50333e+11	3.30454e+11	1.66433e+11	14.3334	7.90843	8.91158	12.0815	26.4148	1.63401	37.4472	15.5875	10.9496	15.0298	1010000000000	1260000000000	976000000000	1030000000000	1190000000000	1180000000000	944000000000	1080000000000	917000000000	1120000000000	961000000000	886000000000	1040000000000	648000000000	1100000000000	1070000000000	1070000000000	1040000000000	1870000000000	1030000000000	2310000000000	2460000000000	2100000000000	1800000000000	1640000000000	1330000000000	1590000000000	27	56	53	44	44	42	41	42	38	47	45	49	42	45	32	42	57	53	45	61	46	69	74	69	66	59	55	65
Cre06.g259950			4	2	33.3333						-8.01761	0.316987					0.00775865	4.43992	-1.93937	-2.3481	-5.1712	-7.59902	-5.51911	0.290926	0.266459	0.633097	0.19402	0.17734	0.274526							36.4919		28.4743	32.4831					C (0.619)	35.2	not assigned.unknown							26.7586	31.1985	24.8192	31.2664	28.9183	26.0952	32.7576	25.1586	27.2385	0.931628	0.759634	0.866233	0.619352	0.935816	0.742883	3.6023e+08	7.74804e+10		5.27904e+10	75852375062		9.66394e+10		3.72917e+08	4.39074e+08	1.08215e+11		7.38355e+10			4.53605e+09		6.11088e+07	121.887	139.668		139.865			4.69379		16.3867	84.5001	4.97579e+07	670702728			9.60821e+08	154000000000				105000000000	5.80807e+08			75852375062					93431886728		99846831837					3.29706e+08	416127116	11	2	1	0	0	1	2	0	0	0	1	1	0	0	1	0	0	0	0	1	0	1	0	0	0	0	1	1
Cre06.g260050			2	0	0													1.37593	1.83484	0.256852	1.43732	-0.223716	-1.81865	0.268406	0.172293	0.829875	0.454569	0.836796	0.245461														C	O (-)	35.2	not assigned.unknown							24.1162	25.4921	25.951	24.8656	25.1224	26.3029	26.8237	26.6	25.005	0.931628	0.737238	0.942495	0.755641	0.983294	0.734543			9.65589e+07			4.47364e+08	3.78169e+08																														9.65589e+07								4.47364e+08				3.78169e+08							3	0	0	0	0	0	0	0	0	1	0	0	0	0	0	0	0	1	0	0	0	1	0	0	0	0	0	0
Cre06.g260100	UAA3	UDP-galactose transporter	6	9	100	-0.0840501	-0.259862	-0.294096	-0.739455	-0.0555973	-1.41353	0.854221	0.578318	0.643419	0.220179	0.784654	0.00148544	-0.086985	-0.206153	-0.231747	-0.667347	-0.0580717	-1.40771	0.854221	0.578318	0.643419	0.220179	0.784654	0.00148544	34.0681	33.984	33.8082	34.7421	34.448	34.0026	35.1634	35.1078	33.7499	34.3416	UAA transporter	AT3G46180.1	ATUTR5,UTR5	S	O (-)	34.11	transport.NDP-sugars at the ER	PF08449	PTHR10778,PTHR10778:SF13	KOG1581		K15276	GO:GO:0055085	34.0032	33.9162	33.797	34.6368	34.4051	33.9695	35.1508	35.0927	33.7431	0.975158	0.865615	0.872379	0.633621	0.972642	0.328374	1.80097e+10	16990426150	15041101150	28734610228	2.34355e+10	17211039112	38480658179	3.70259e+10	1.44453e+10	6.79312e+09	5.85208e+09	2.24472e+09	1.39723e+10	6.61057e+09	4.5759e+09	6.39659e+09	6.59539e+09	1.69236e+09	37.7193	34.4434	14.9239	48.6255	28.2076	26.587	16.6229	17.8129	11.7156	26.2953	25651873022	12657515613	15719636441	10370731790	19124864986	21475681674	16982532404	12583132706	15557638340	44687116696	18669218830	22847495158	16093812011	28915931968	25296645419	22217456740	13244731310	16170929286	35395518356	45835095271	34211360910	36074133736	44045514417	30958161154	14840346244	12590401867	15905261931	27	7	4	5	6	5	5	4	6	5	7	6	6	4	5	5	5	6	4	6	7	6	7	6	5	4	5	5
Cre06.g260200	MCP18	Mitochondrial substrate carrier protein	9	9	100	0.291368	0.410389	-0.554484	-0.440724	0.581711	0.115063	0.0914579	0.27465	0.0412075	0.130801	0.0284308	0.682294	0.297951	0.376529	-0.552655	-0.453742	0.575707	0.0963005	0.0914579	0.27465	0.0412075	0.130801	0.0284308	0.682294	32.1974	32.4887	32.6078	33.4065	32.852	32.9657	32.9007	33.4824	33.0157	32.8797	Possible 2-oxodicarboxylate carrier; highly related to plant mitochondrial carriers	AT5G01340.1			O (-)	34.9	transport.metabolite transporters at the mitochondrial membrane	PF00153	PTHR24089,PTHR24089:SF396	KOG0756		K15100		32.1893	32.4873	32.5658	33.3938	32.8412	32.9401	32.8946	33.4703	32.9909	0.931628	0.762567	0.52412	0.564152	0.935816	0.891629	4924654890	6.0268e+09	6.54508e+09	11385432843	7.75235e+09	8.38839e+09	8018458213	1.20006e+10	8684169779	6.52098e+08	3.37671e+08	1.80817e+09	1.78706e+09	1.15697e+09	1.99909e+09	9.1379e+08	1.88994e+09	1.93949e+09	13.2415	5.60282	27.6263	15.696	14.9241	23.8317	11.3961	15.7487	22.3336	16.7112	4517125592	4580083935	5676755143	5741473725	5939314529	6399597701	4484271732	7865746853	7285235363	12077427337	12723017077	9355854115	6608623545	8922118091	7726305159	7001078436	10679822354	7484262764	7757796943	7263320485	9034257211	13879180503	10099510791	12023130007	10578329841	6702329623	8771849873	27	3	3	6	4	4	4	4	5	6	9	10	8	5	7	6	8	9	8	5	7	6	9	5	6	8	7	8
Cre06.g260250	CEM1	putative proton extrusion protein cemA, chloroplastic	13	7	77.7778	0.0669996	0.495927			1.24439	-0.776491	0.787361	0.020474	0.66117	0.332121	0.152758	0.12874	0.0495535	0.491284	0.394631	-0.63341	1.14	-0.722043	0.787361	0.020474	0.66117	0.332121	0.152758	0.12874	30.424	30.491	30.92			30.2922	31.517	32.7614	30.7405	31.0209	Similar to the plastid encoded cemA, chloroplast envelope membrane protein; contains weak similarity to Proton extrusion protein pcxA (Swiss-Prot:P7528) which seems involved in both light-induced Na+-dependent proton extrusion and CO(2) transport; possibly involved in CO2 uptake	AT4G31040.1		C	C (0.572)	35.1	not assigned.no ontology	PF03040	PTHR33650,PTHR33650:SF1				GO:GO:0016021	30.4234	30.473	30.9147	30.9103	31.3049	30.2768	31.4552	32.5952	30.7332	0.966452	0.547541	0.879403	0.695095	0.935816	0.687752	1.44062e+09	1509103937	2031604760	2286289268	3321607999	1.31485e+09	3073062679	7.28064e+09	1.79401e+09	5.09878e+07	2.98616e+08	2.15198e+08	1.43941e+09	2.8106e+09	2.27802e+08	1.07175e+09	3.61271e+09	2.26467e+08	3.53929	19.7876	10.5925	62.9585	84.6155	17.3254	34.8757	49.6209	12.6235	32.8821	1384416215	1483904040	1453548081	1408788660	1273562118	1844961033	1957535510	1863223469	2274055301	1708883380	1225228981	3924755443	1947253483	6554922304	1462648210	1059403149	1496931159	1388202812	3046946819	2014607634	4157633584	9105208638	9617180357	3119518667	2054993440	1649308009	1677720500	27	4	3	2	2	1	4	4	3	4	4	2	3	4	3	3	2	3	3	5	5	6	3	4	5	3	3	3
Cre06.g260350	DNJ6	DnaJ-like protein	25	8	88.8889	-0.182747	0.191372			0.295182	-0.383027	0.479051	0.324529	0.78889	0.356688	0.114866	0.203641	-0.192988	0.202373	-0.168799	-0.590883	0.296135	-0.412079	0.479051	0.324529	0.78889	0.356688	0.114866	0.203641	34.2759	34.0932	34.4673		35.1055	34.6221	34.121	34.4161	33.7379	34.3549	DnaJ-like protein; similar to E. coli Caj1p and to presumably cytosolic Arabidopsis Q9T24 and Q9SJS8; contains long N-terminal extension, which is absent from Arabidopsis homologs; TargetP gives no clear prediction for DNJ6; contains N-terminal J-domain	AT2G21510.1			O (-)	20.2.1	stress.abiotic.heat	PF00226,PF14308	PTHR24078	KOG0691				34.2601	34.0671	34.4624	35.2127	35.0439	34.6218	34.1128	34.409	33.7008	0.931628	0.779011	0.926825	0.706393	0.935816	0.71148	20800561827	1.83258e+10	23751095024	4.52031e+10	3.69668e+10	2.64417e+10	1.86823e+10	2.29239e+10	14326093296	3.7419e+09	4.28118e+09	2.38782e+09	2.91978e+10	1.29658e+10	6.30821e+08	2.46156e+09	2.85295e+09	4.13691e+09	17.9894	23.3615	10.0535	64.5925	35.0743	2.3857	13.1759	12.4453	28.8768	23.1061	20825269366	24530049123	17046366992	14383901372	17713213205	22880266342	23518256112	26246803513	21488225447	30749776787	78808585208	26051055111	24440987454	36127491734	50331899493	26640024847	26949552665	25735567138	21428550374	17943913361	16674461289	20979325643	26199112383	21593379546	11619037902	12271112101	19088129885	27	14	15	11	10	13	15	15	18	19	19	19	17	18	14	20	17	21	14	15	17	14	12	15	15	12	15	9
Cre06.g260400	FAP287	Ubiquitin-like Flagellar Associated Protein	6	7	77.7778			-0.914206	0.0512202	-0.449688		0.44321	0.855142	0.0871611	0.920342	0.449422	0.50503	-1.61271	-0.352962	-0.874643	0.0479555	-0.4064	-0.745529	0.44321	0.855142	0.0871611	0.920342	0.449422	0.50503		30.5497	31.8018	31.9044	30.9902	31.9557	32.6729	32.2232		31.7283	Conserved uncharacterized Flagellar Associated Protein; found in the flagellar proteome; transcript upregulated during flagellar regeneration [PMID: 157384]; maybe ubiquitin related	AT3G26980.1	MUB4		O (-)	29.5.11	protein.degradation.ubiquitin	PF13881	PTHR13169					32.1322	30.5195	31.7792	31.8401	30.9655	31.8881	32.5662	32.1598	31.8206	0.931628	0.962212	0.616828	0.974485	0.935816	0.818737	1.74569e+10	1.57172e+09	3.7437e+09	4019674861	2.13298e+09	4164949423	6.84732e+09	5.01362e+09	5112221027	2.7701e+10	4.08717e+08	8.07882e+08	1.41719e+09	5.01035e+08	1.41826e+09	3.3921e+09	1.88548e+09	3.69118e+09	158.682	26.0044	21.5798	35.2562	23.4899	34.0522	49.5391	37.6072	72.2031	50.9349	49442536297	1279513799	1648593632	1320114228	1351730613	2043310882	2964823887	3688510103	4577758325	5422083284	4048782341	2588158958	1845663272	2711525392	1841764069	4951682963	2527700964	5015464342	5038798705	4742715742	10760451005	4260383614	7159278042	3621189742	8392857845	1115446194	5828359042	27	4	4	4	3	4	6	4	4	5	6	5	5	2	4	2	5	3	4	3	4	4	4	5	4	6	5	2
Cre06.g260450	LCI20	Putative 2-oxoglutarate/malate translocator	8	7	77.7778	-0.148902	-0.0876209	-0.752911	-0.729592			0.816609	0.954236	0.020148	0.0741963	0.57716	0.252867	-0.0823161	-0.0201499	-0.764337	-0.763269	0.363305	-0.964784	0.816609	0.954236	0.020148	0.0741963	0.57716	0.252867	34.5931	34.4442	34.5054	34.6433	33.8904	33.9138		34.4771		34.3525	possibly chloroplast-located dicarboxylate transporter, homologous to AtDCT1/2 [PMID:7873543]; Low-CO2 Inducible gene revealed by cDNA array analyses; regulated by CCM1 [PMID: 15235119]; conserved in green lineage	AT5G64290.1	DCT,DIT2.1	M	C (1.430)	34.9	transport.metabolite transporters at the mitochondrial membrane	PF03600	PTHR10283,PTHR10283:SF13			K03319	GO:GO:0055085,GO:GO:0016021	34.5244	34.4421	34.5043	34.6413	33.877	33.878	34.1042	34.4675	33.1394	0.972279	0.989903	0.446833	0.491307	0.94013	0.737522	2.59148e+10	23373511930	2.43877e+10	26834069423	15923468795	16182937614	21027875109	23913553752	1.04635e+10	1.00699e+10	1.52929e+09	1.1924e+09	1.76469e+09	2.69868e+09	4.22634e+09	1.1902e+10	3.29717e+09	5.46612e+09	38.8577	6.54282	4.88936	6.57631	16.9478	26.116	56.6009	13.7879	52.2397	24.7287	22388674459	18082165162	37273586321	25075236045	22931083913	22114215832	23300654710	25663066233	24199487242	25367898917	28792672367	26341636985	15281843634	18885133440	13603429311	17020536958	11600517358	19927758526	21179541330	9050789880	32853294117	26600612710	24905860131	20234188415	16151137451	5249756122	9989702882	27	5	4	7	7	8	9	11	9	9	9	7	9	10	3	3	3	3	4	4	4	5	5	6	9	10	5	7
Cre06.g260600	PPP22	Phosphoprotein phosphatase 2A regulatory subunit related	15	4	44.4444	-0.330533						0.681738	0.914782	0.469948	0.666362	0.926908	0.373666	-0.238359	-0.084569	-2.06718	-0.249105	0.108098	-1.47649	0.681738	0.914782	0.469948	0.666362	0.926908	0.373666	32.3	31.9695		32.774			30.9898			32.0083	EF-hand domain	AT5G44090.1			O (-)	29.4	protein.postranslational modification	PF13499	PTHR14095	KOG2562		K11583		32.1626	31.9242	32.078	32.7536	30.6865	32.5045	30.9634	31.0715	29.4869	0.955023	0.977681	0.798249	0.862452	0.995046	0.775351	5.28784e+09	4.20512e+09	5195466168	7.34456e+09	6.10993e+09	6752357804	2132304129	3.38678e+09	1.72348e+09	2.61148e+09	1.29196e+09	2.78624e+09	1.55404e+09	6.02026e+09	3.42345e+09	5.16958e+08	2.99874e+09	2.45566e+09	49.3866	30.7235	53.6283	21.159	98.5324	50.7	24.2441	88.5426	142.482	62.1554	5389233307	2627137354	7847147525	3995836927	5588937976	3030575177	6186875113	2049108652	7350414739	6223798051	6691279104	9118589340	6.92739e+07	6150925854	12109577724	10063079997	3226347629	6967645786	1852283102	1815765991	2728863294	3037345429	6544920649	5.78059e+08	4559025869	2.99972e+08	311451195	27	6	6	6	5	7	5	7	6	6	5	6	5	1	5	8	7	5	4	5	5	4	3	5	1	3	1	2
Cre06.g260650			4	2	33.3333							0.685296	0.593662	0.963739				0.170093	-0.530521	-0.0372212	-0.597121	-0.616525	-0.982546	0.894249	0.556485	0.963739	0.673888	0.386431	0.178219			25.4232		26.9193					26.1713		AT3G57420.1		S	SP (2.723)	35.2	not assigned.unknown	PF03385	PTHR31362,PTHR31362:SF0					25.8957	26.0658	25.3652	26.9187	26.8815	26.3216	25.9856	25.3691	25.003	0.98134	0.856037	0.989682	0.866477	0.935816	0.703689	8.16839e+07	1.47322e+08	4.49946e+07	1.53803e+08	1.26918e+08	3.71619e+08				7.10478e+07	1.49045e+08	5.6982e+06	9.25349e+07	3.69302e+07					86.979	101.17	12.6642	60.1647	29.0977					58.0151	2.65295e+07	5.66656e+07	1.61857e+08		252713010	4.19309e+07		4.90238e+07	4.09654e+07	1.94101e+08	2.19356e+08	4.79522e+07	101563545	1.69289e+08	1.09902e+08	3.71619e+08												14	2	1	1	0	1	1	0	1	1	2	2	1	1	1	1	1	0	0	0	0	0	0	0	0	0	0	0
Cre06.g260800			3	5	55.5556					0.103928	1.06153	0.76845	0.609737	0.266925	0.224703	0.694298	0.0490898	-0.35183	-0.830522	2.54749	2.9022	-1.13389	1.04371	0.76845	0.609737	0.266925	0.224703	0.467027	0.0490898					29.2688	29.6141	27.6859	27.7898	28.7474	28.6212		AT4G14147.1	ARPC4		O (-)	31.1	cell.organisation	PF05856	PTHR22629	KOG1876		K05755	GO:GO:0034314,GO:GO:0030041,GO:GO:0015629,GO:GO:0005885	27.4677	27.1159	26.6372	26.6987	29.2461	29.6009	27.6481	26.5142	28.6918	0.962825	0.878117	0.720994	0.634613	0.935816	0.631121	2.44296e+08	2.03284e+08	2.16928e+08	2.98627e+08	6.46831e+08	8.21715e+08	2.15911e+08	2.32038e+08	4.50638e+08	2.18808e+08	2.02549e+08	2.87683e+08	4.01125e+08	1.35711e+08	1.37901e+08	5.75613e+07	4.12273e+07	1.54658e+08	89.5667	99.6381	132.617	134.323	20.981	16.7821	26.6597	17.7675	34.3198	63.6283	8.24979e+07	1.57139e+08	4.93251e+08	1.09967e+08	6.42155e+07	4.35671e+08	7.5229e+07	2.75811e+07	5.47975e+08	1.24887e+08	7.57333e+08	1.36611e+07	6.78223e+08	7.64096e+08	4.98175e+08	7.88411e+08	7.03516e+08	9.73219e+08	1.52471e+08	2.64802e+08	2.30459e+08	2.02886e+08		2.61191e+08	6.19665e+08	416039185	3.1621e+08	26	1	1	2	1	1	2	1	1	1	1	2	1	3	2	2	3	2	3	1	2	1	2	0	2	2	2	2
Cre06.g260850	NOP14	Nucleolar protein	33	4	44.4444	0.587822	1.46377					0.00780954	0.0335557	0.363381	0.225427	0.702797	0.140258	0.589153	1.40542	-0.616611	0.960597	0.39066	2.54014	0.00780954	0.0335557	0.363381	0.225427	0.702797	0.140258	32.6048	33.1927	34.0686	33.8195						33.4214	Nucleolar protein required for nuclear export of 40S ribosomal subunits; homologue of the yeast NOP14 protein	AT1G69070.1		C	C (0.712)	35.2	not assigned.unknown	PF04147	PTHR23183,PTHR23183:SF0	KOG2147		K14766	GO:GO:0032040	32.5995	33.1886	34.0049	33.799	33.1824	34.7596	33.1962	33.5869	35.7363	0.931628	0.596527	0.755729	0.634613	0.960721	0.689859	6.53182e+09	9.81717e+09	1.80166e+10	1.51598e+10	1.09597e+10	3.42916e+10	1.28296e+10	1.51427e+10	86734980638	6.80122e+08	8.95877e+08	6.74452e+09	3.23718e+09	5.69128e+09	2.52557e+10	1.1679e+10	9.10501e+09	6.46146e+10	10.4124	9.12562	37.435	21.3537	51.9291	73.6499	91.0322	60.1281	74.4966	47.7292	5776041084	7094547317	6724868991	8883790948	9897591458	10670122717	12751671503	25618892760	15679344665	13288042544	18897765540	13293571341	12095985554	4786014604	15997137244	18687516545	20757406459	63429930352	26261810600	5073532664	7153389268	23796722293	5645365853	15985980704	121000000000	12204941914	127000000000	27	11	11	12	11	12	11	19	18	22	9	16	10	10	7	8	12	14	11	15	10	10	14	12	11	22	13	16
Cre06.g260950			32	9	100	-0.382851	-0.532065	-0.645543	-0.522424	0.0555972	-0.151355	0.0717691	0.0600763	0.129849	0.0434811	0.699976	0.559536	-0.374467	-0.541463	-0.692242	-0.521403	0.0749083	-0.150354	0.0717691	0.0600763	0.129849	0.0434811	0.699976	0.559536	35.4855	35.1026	34.9534	35.5269	34.8814	35.0045	35.0704	35.126	34.9191	35.1189		AT3G20290.1	ATEHD1,EHD1		O (-)	30.3	signalling.calcium	PF00350,PF16880	PTHR11216,PTHR11216:SF31			K12483		35.4762	35.1018	34.9348	35.5157	34.8234	34.9943	35.051	35.1259	34.9006	0.931628	0.66608	0.654337	0.431466	0.960344	0.83852	48104510662	3.68923e+10	3.32674e+10	4.95071e+10	31647533475	3.44669e+10	3.6079e+10	3.74966e+10	3.24857e+10	6.73487e+09	1.5465e+09	6.58704e+09	7.34136e+09	1.04992e+10	4.87161e+09	7.21527e+09	6.7985e+08	6.11799e+09	14.0005	4.19193	19.8003	14.8289	33.1753	14.1342	19.9985	1.8131	18.8329	15.6417	42309763590	55493441869	46510326527	36415514424	35640409586	38621107791	32195186810	27282189399	40324715399	41119272226	52638575959	54763468467	20681199681	32654420873	41606979871	28848670038	37032898578	37519167008	35793529634	29010779875	43432833644	37684118201	36742628496	38062953011	37050410830	25534059853	34872703551	27	20	21	23	17	21	20	19	21	21	22	26	28	20	22	20	20	25	20	24	22	26	22	22	20	23	16	22
Cre06.g261000	PSBR	Photosystem II 10 kDa polypeptide	22	9	100	0.246958	0.393778	-1.19839	-0.791504	0.988526	0.623453	0.805634	0.132497	0.0867934	0.193852	0.142591	0.29045	0.131076	0.388807	-1.11513	-0.706455	1.05459	0.696783	0.805634	0.132497	0.0867934	0.193852	0.142591	0.29045	40.1889	40.4359	40.5827	39.5674	38.369	38.7759	38.9363	39.9248	39.5597	39.5934	similar to At1g79040, chloroplast-targeted	AT1G79040.1	PSBR	M	C (2.485)	1.1.1.2	PS.lightreaction.photosystem II.PSII polypeptide subunits	PF04725	PTHR34369			K03541	GO:GO:0042651,GO:GO:0015979,GO:GO:0009654,GO:GO:0009523	40.1773	40.3084	40.5661	39.4768	38.3617	38.7704	38.8011	39.8557	39.4979	0.970918	0.732725	0.61559	0.61933	0.935816	0.750586	1.25333e+12	1.48733e+12	1.64667e+12	8.14667e+11	355000000000	4.70667e+11	526000000000	1.04367e+12	8.10333e+11	1.91398e+11	6.63477e+11	2.93655e+11	3.31542e+11	4.32088e+10	5.14036e+10	2.49838e+11	4.13795e+11	2.65293e+11	15.2711	44.6085	17.8333	40.6967	12.1715	10.9215	47.4977	39.6482	32.7387	29.043	1430000000000	1280000000000	1050000000000	1840000000000	1900000000000	722000000000	1850000000000	1310000000000	1780000000000	1130000000000	469000000000	845000000000	364000000000	308000000000	393000000000	451000000000	432000000000	529000000000	256000000000	749000000000	573000000000	773000000000	838000000000	1520000000000	964000000000	504000000000	963000000000	27	24	24	25	24	28	26	27	22	20	24	19	22	19	18	19	20	19	19	23	22	31	27	28	29	29	27	28
Cre06.g261026			7	1	11.1111							0.788675	0.82669	0.759092	0.416216	0.99177		-0.947901	0.712666	0.529937	-1.29889	0.0134683	-3.2605	0.788675	0.82669	0.759092	0.416216	0.99177	0.0734337						27.4054				27.4054		AT3G01510.1	LSF1	C	C (0.933)	35.2	not assigned.unknown	PF16561	PTHR10343					28.711	27.7631	29.4237	28.6578	29.1877	27.3589	28.6353	28.6488	25.3748	0.966522	0.955445	0.917091	0.735521	0.999587	0.652937	2.18413e+09	5.47026e+08	9.89062e+08	9.2313e+08	8.9762e+08	1.7776e+08	6.31507e+08	4.9356e+08	1.38915e+08	2.35225e+09	5.76248e+08	6.99019e+08	1.27837e+09	8.15474e+08	5.35116e+07	5.775e+08	2.81307e+08		107.697	105.342	70.6749	138.482	90.8485	30.1032	91.4478	56.9954		86.4489	9.73623e+06	4680965112	1861676549	1163744560	4.55012e+08	2.23208e+07	1253828315	1517021800	1.96337e+08	132689050	2.38709e+08	2397991198	7.37604e+08	1.74015e+08	1781240878	1.22834e+08	180712168	2.29735e+08	1251140436	5.35109e+08	1.08273e+08	1.77201e+08	5.87936e+08	7.15544e+08	1.38915e+08			25	1	2	4	2	1	1	2	3	1	1	1	3	1	1	3	1	2	2	3	3	3	2	1	1	1	0	0
Cre06.g261150	BIO2	Biotin synthase	21	7	77.7778	0.167659		-0.687496	-0.163045			0.5821	0.399246	0.0486567	0.290784	0.643526	0.330408	0.162991	1.37211	-0.704789	-0.156528	-0.33924	-0.781533	0.5821	0.399246	0.0486567	0.290784	0.643526	0.330408	33.5195	33.6872		34.3087	33.6212	34.1457		34.1211	33.7124	33.8737		AT2G43360.1	BIO2,BIOB	M	M (3.192)	18.6.1	Co-factor and vitamine metabolism.biotin.biotin synthase	PF04055,PF06968	PTHR22976,PTHR22976:SF19	KOG2900	2.8.1.6	K01012	GO:GO:0051536,GO:GO:0003824	33.4954	33.6584	34.8676	34.3003	33.5955	34.1437	34.3911	34.0519	33.6096	0.931628	0.806842	0.553969	0.676086	0.950096	0.764918	12313381634	1.38308e+10	70675298495	2.12793e+10	1.3213e+10	19005339534	26760490813	1.86838e+10	14074895592	2.78852e+09	3.49675e+09	9.98929e+10	2.88235e+09	2.95469e+09	1.21185e+09	1.99892e+10	6.65956e+09	6.82372e+09	22.6463	25.2823	141.341	13.5453	22.3621	6.37638	74.6968	35.6434	48.4815	43.375	9890422870	11688339546	15361382486	11459775863	12185966169	17846684978	11076651938	186000000000	14949243547	19325323265	24589606388	19922945377	13800813155	15829550396	10008539652	17887946258	18834541612	20293530732	17044154855	13486816263	49750501321	19732127297	24757096713	11562315836	21928245719	9594314302	10702126755	27	19	17	18	17	18	16	17	18	14	24	24	21	18	19	16	17	19	21	21	17	22	22	23	19	19	11	16
Cre06.g261200	ERG5	Sterol desaturase/putative lathosterol oxidase	5	2	22.2222							0.999442	0.828599	0.310644	0.787297		0.908585	-2.17992	-0.414314	-3.11356	-0.414535	-5.51646	-2.07821	0.566406	0.828599	0.310644	0.787297	0.193818	0.577371			30.3395	31.0615						30.7005	similar to SUR2 proteins from Arabidopsis and yeast	AT2G29390.1	ATSMO2,SMO2-2		O (-)	35.2	not assigned.unknown	PF04116	PTHR11863,PTHR11863:SF2				GO:GO:0055114,GO:GO:0016491,GO:GO:0006633,GO:GO:0005506	30.7488	28.5689	30.3345	31.0583	27.9448	30.6438	29.674	24.1575	27.5958	0.931628	0.955596	0.730671	0.919228	0.935816	0.845401	6.56334e+09	1.02769e+10	1.35862e+09	2241060576	8.63553e+08	3.69691e+09	8.64825e+09	3.47034e+07	7.09013e+08	1.03903e+10	1.4309e+10	1.41019e+08	1.83499e+08	7.50891e+08	4.95297e+09	1.40709e+10		3.70951e+08	158.308	139.234	10.3796	8.18804	86.9537	133.976	162.702		52.3194	94.0076	5.16924e+08	6.12198e+08	18560902919		20394936550	1.58917e+08	1304087113	1518766845	1253017189	2234872301	2427575302	2060734125	1155817808	1.0474e+07	1424367353	3.8115e+08	9390409896	1319182349	1034954781	2.4401e+07	24885396578		3.47034e+07		4.46711e+08		9.71315e+08	23	1	1	3	0	3	1	3	2	2	3	3	3	1	1	2	2	3	2	1	1	3	0	1	0	2	0	2
Cre06.g261300			2	4	66.6667									0.537588	0.541518	0.331826	0.321475	-0.0788539	-0.259314	1.28946	2.48872	1.78265	0.554648	0.921077	0.726815	0.522449	0.210533	0.331826	0.787094					29.8418	29.8268		30.2743	30.4003	30.0858		AT5G59470.1		C	C (2.021)	35.1	not assigned.no ontology	PF04193	PTHR12226	KOG3211		K09660		24.7481	24.6693	24.4888	27.3216	28.6111	29.8103	28.4901	30.2728	29.0448	0.987228	0.923345	0.817126	0.627404	0.935816	0.930353				5.94159e+08	9.62206e+08	9.52258e+08	8.8399e+08	1.29857e+09	1.41712e+09				7.24375e+08	1.76256e+08	1.76166e+08	1.21366e+09	7.29417e+07	6.22223e+08				121.916	18.3179	18.4998	137.293	5.61709	43.9076	57.5919										1106369300		8.19483e+07	8.37574e+08		1086838464	7.84981e+08	1136137148	9.35656e+08	8.07551e+07	2.91085e+08	2280131632	1378839008	1280519674	1236344218	9.7714e+08		1857095513	15	0	0	0	0	0	0	0	0	0	1	0	1	1	0	2	1	1	1	1	1	2	1	1	2	2	0	2
Cre06.g261350			2	9	100	0.240025	-0.231189	-0.202785	-0.0822645	0.152917	-0.207691	0.132828	0.197858	0.541676	0.759018	0.699999	0.724984	0.247055	-0.232428	-0.245222	-0.070341	2.49006	0.0946233	0.132828	0.197858	0.541676	0.759018	0.394357	0.976895	30.9277	31.1678	30.6966	30.7613	30.5585	30.679	29.7441	29.897	29.5364	30.4409					O (-)	35.2	not assigned.unknown	PF06108						30.9204	31.1675	30.688	30.7402	30.495	30.6698	27.3949	29.8849	27.4895	0.931628	0.740389	0.827332	0.905991	0.935816	0.994553	2.04257e+09	2412306007	1.74013e+09	1.81998e+09	1.58133e+09	1719107968	8.99197e+08	9.99741e+08	7.78634e+08	2.52972e+08	6.05191e+07	2.37043e+08	3.63901e+08	5.39175e+08	2.42907e+08	3.14008e+08	1.61816e+08	2.64065e+08	12.385	2.50876	13.6221	19.9948	34.0963	14.1298	34.9209	16.1858	33.9139	20.1953	2307976641	2015540979	1804203668	2452923218	2441244113	2342750690	1638498133	1570858413	2011048375	1994859731	1401655031	2063433165	9.96903e+08	1687689963	2059401534	1560967359	1597561084	1998795461		1121234524	6.7716e+08	1184310910	8.82259e+08	9.32653e+08		9.65357e+08	5.91912e+08	25	1	1	1	2	1	1	2	2	2	2	2	2	1	1	2	1	1	1	0	1	1	1	1	1	0	1	1
Cre06.g261400			26	3	33.3333				-0.455925			0.106457	0.0132174	0.423118	0.083414	0.465174	0.643622	-1.50707	2.66469	0.896788	-0.460789	0.784801	0.545711	0.106457	0.0132174	0.423118	0.083414	0.465174	0.643622			31.0604	28.8061		28.3502				29.4056		AT1G05320.1		C	M (1.081)	35.2	not assigned.unknown			KOG0992				28.3287	26.8216	30.9934	28.7947	29.6915	28.3339	30.8201	31.6049	31.3658	0.931628	0.505807	0.780758	0.505793	0.935816	0.877499	3.78759e+08	1.33935e+08	2.23928e+09	4.69366e+08	1.28653e+09	3.42188e+08	2093228129	4492249029	4.10454e+09	2.35382e+08	6.82196e+07	7.86579e+08	7.13085e+07	1.37187e+09	6.43438e+07	1.19338e+09	4.17313e+09	3.99125e+09	62.1456	50.9348	35.1265	15.1925	106.633	18.8037	57.0117	92.8961	97.2399	59.5538	2.31072e+08	6.50204e+08	2.55002e+08	1.63044e+08	5.59897e+07	1.82771e+08	1397677503	2955863436	2364284428	4.77516e+08	3.94332e+08	5.36248e+08	3.53362e+08	2861686045	6.44547e+08	4.14804e+08	2.92268e+08	3.1949e+08	1533420284	1282660748	3463603355	1252437877	3023029962	9201279248	8558964531	8.53313e+08	2901332309	27	1	1	1	2	1	2	3	3	2	4	4	5	2	5	5	3	2	2	6	5	10	8	6	10	10	5	7
Cre06.g261450		High mobility group protein	7	2	22.2222							0.608836	0.613197	0.382264	0.159772	0.9465	0.817085	-0.630677	-0.766756	-0.988618	-1.68907	-0.0820463	0.25409	0.608836	0.613197	0.382264	0.159772	0.9465	0.817085		34.2941				33.9174				34.1057	High mobility group protein, ChromDB HMGB341; a putative chromatin-associated HMGB protein containing one HMG box	AT3G28730.1	ATHMG,HMG,NFD,SSRP1		O (-)	27.3.53	RNA.regulation of transcription.high mobility group family (HMG)	PF00505	PTHR13711	KOG0381		K10802		34.9098	34.2792	34.1431	35.5953	34.6066	33.9062	34.4692	34.3872	34.7233	0.935277	0.879096	0.762692	0.591644	0.995303	0.940993	5.55217e+10	21064467445	2.86759e+10	69504508425	3.1859e+10	1.62237e+10	2.95738e+10	3.48703e+10	3.87904e+10	6.80682e+10	3.63065e+09	3.07389e+10	6.37395e+10	2.48851e+10	2.53636e+09	2.37832e+10	3.98925e+10	3.8447e+10	122.597	17.2359	107.194	91.7055	78.1102	15.6337	80.4197	114.403	99.1149	80.7127	134000000000	12520661525	20044508083	24340403658	21692059904	17160938773	15056104899	7099966741	63871712931	142000000000	44257731919	22255793356	60245545639	13802865973	21528560543	14967070528	19143000961	14560916250	11489913265	20716904007	56514576006	11875238975	11801379520	80934133405	15468721179	17736546070	83165868567	27	10	7	8	11	11	8	9	6	11	12	13	10	9	8	11	7	8	4	8	10	9	6	8	8	7	7	8
Cre06.g261500	CPLD58	Conserved in the Plant Lineage and Diatoms	13	7	77.7778			-0.128481	-0.634587			0.790117	0.625472	0.500103	0.212992	0.171914	0.312303	0.190284	0.313112	-0.137529	-0.74694	1.72564	1.15094	0.790117	0.625472	0.500103	0.212992	0.171914	0.312303		33.3817	33.422	34.0242	33.8957	33.3896		34.2642	33.595	33.7103		AT5G03880.1		M	C (2.538)	35.2	not assigned.unknown	PF13417	PTHR11260,PTHR11260:SF136				GO:GO:0005515	33.0984	33.2887	33.4115	34.0174	33.8798	33.2704	32.441	34.1667	33.592	0.966522	0.88578	0.808222	0.629187	0.935816	0.759537	1.07006e+10	1.11914e+10	1.15083e+10	1.74701e+10	15981506864	1.12529e+10	8469403075	2.06324e+10	1.2975e+10	7.55167e+09	4.48594e+09	1.66321e+09	2.11693e+09	2.79281e+09	5.46086e+09	8.95625e+09	8.33368e+09	1.04414e+09	70.5726	40.084	14.4523	12.1175	17.4753	48.5284	105.748	40.3911	8.04736	39.713	19402547791	6833599330	5865538542	6249100438	12319278673	15005710148	12960944102	9694011624	11869829585	16495062144	19898810739	16016318731	12788366940	17187298361	17968855291	17062811492	6225516656	10470402013	2667111087	3956747711	18784350427	27091085443	23580889367	11225364607	12234717353	14169247198	12520888838	27	6	5	5	5	6	5	5	5	5	6	7	6	5	6	5	6	3	6	3	4	5	9	6	4	4	5	6
Cre06.g261550			7	2	22.2222							0.476993	0.574156			0.673776	0.361231	0.666226	-0.804218	0.643567	-1.37581	-0.685607	-1.71043	0.476993	0.574156	0.762254	0.502812	0.673776	0.361231		29.3994						30.1493		29.7743		AT5G17620.1			M (0.503)	35.2	not assigned.unknown	PF06694						28.6521	29.3184	27.8479	26.5828	27.2263	25.207	30.8287	30.1431	29.1183	0.931628	0.864699	0.917397	0.783092	0.956632	0.774925	5.24734e+08	7.08117e+08	3.86775e+08	8.74832e+08	2.89498e+08	6.18378e+07	4.80775e+09	1190786833	7.70972e+08	3.54388e+08	2.68742e+08	3.95956e+08		3.74219e+08	6.16797e+07	6.99429e+09	1.35134e+08	6.86594e+08	67.5367	37.9517	102.374		129.265	99.7443	145.48	11.3483	89.0556	85.3444	8.64202e+08	5.52892e+08	1.57107e+08	4.1543e+08	7.65168e+08	9.43753e+08	8.28365e+08	6.33654e+07	2.68594e+08		8.74832e+08		7.21558e+08	6.77602e+07	7.91746e+07	1.82237e+07		1.05452e+08	1011454480	5.32468e+08	12879322850	1067122903	1335029711	1170207885	5.17917e+08	2.46821e+08	1548179559	24	3	1	1	1	3	3	3	1	2	0	2	0	3	1	1	1	0	1	3	2	5	3	4	3	2	1	5
Cre06.g261650	PFD1	Prefoldin molecular chaperone, subunit 3	8	9	100	-0.250461	-0.135937	-0.104215	-0.08763	-0.264092	-0.319777	0.565806	0.805158	0.46114	0.647641	0.0334599	0.332448	-0.195939	-0.0807399	-0.110966	-0.115181	-0.265257	-0.374193	0.565806	0.805158	0.46114	0.647641	0.0334599	0.332448	34.7564	34.5059	34.6205	35.0012	34.897	34.9135	34.7631	34.499	34.4433	34.7111	beta-type subunit of molecular chaperone Prefoldin (PMID: 11599560);has two coiled-coil domains separated by beta-sheet; stabilizes polypeptide chains prior to folding within CCT chaperonin, in particular tubulin	AT5G49510.1	PFD3		O (-)	29.6	protein.folding	PF02996	PTHR12409	KOG3313			GO:GO:0016272,GO:GO:0006457	34.7001	34.5041	34.6193	34.9984	34.8874	34.8832	34.7614	34.4961	34.3872	0.931628	0.946285	0.794737	0.85451	0.935816	0.764918	29021462968	24396254205	2.64118e+10	3.43876e+10	3.19912e+10	32361030730	2.9156e+10	2.42789e+10	2.33596e+10	9.86803e+09	1.49202e+09	1.27043e+09	2.62547e+09	4.57428e+09	7.89254e+09	1.70295e+09	1.85502e+09	7.34726e+09	34.0025	6.11579	4.8101	7.63494	14.2986	24.389	5.84081	7.64048	31.4528	15.1317	27717666186	39476576865	19870145853	25924771670	22943619287	24320371658	25057903884	27577846195	26599700589	32128119164	37267800949	33766819723	28351699255	37125976158	30495786223	24062820366	39773093143	33247178681	27263187223	29640974588	30563879512	26052657297	24431881511	22352090288	26657478243	28480123971	14941240762	27	9	7	5	6	6	5	7	7	7	7	6	7	8	7	7	7	11	7	8	8	10	7	7	6	6	9	7
Cre06.g261700			12	9	100	-0.248545	-0.0305008	-0.43005	-0.0497185	-0.0121601	-0.0741671	0.573915	0.950589	0.119442	0.740037	0.934059	0.854981	-0.263851	-0.0271712	-0.449886	-0.0646049	0.0233513	-0.0614769	0.573915	0.950589	0.119442	0.740037	0.934059	0.854981	35.2607	35.0122	35.2302	34.7832	34.3532	34.7335	34.7165	34.7044	34.6424	34.8262		AT1G25260.1			O (-)	29.2.1.2.2.80	protein.synthesis.ribosomal protein.eukaryotic.60S subunit.P0	PF00466	PTHR21141,PTHR21141:SF37	KOG0816		K14815	GO:GO:0042254,GO:GO:0005622	35.202	34.9382	35.1749	34.7803	34.3305	34.7157	34.6751	34.6985	34.6136	0.931628	0.988288	0.646291	0.89898	0.995046	0.951898	4.11649e+10	3.46503e+10	4.03037e+10	29565741924	2.19448e+10	28564197943	28230492308	2.79935e+10	26815872163	1.43286e+10	1.42373e+10	1.28291e+10	2.26621e+09	4.72686e+09	5.28994e+09	8.62104e+09	3.03893e+09	6.45911e+09	34.8079	41.0886	31.8311	7.66499	21.5398	18.5195	30.538	10.8558	24.0869	24.5481	38971503745	28059422064	56463710136	51058857379	27324539473	25567613745	51283989454	26201893003	43425293273	27180763721	29825694365	31690767686	26741244754	21802300041	17290738633	22603630362	30388094270	32700869197	23852658150	22676782330	38162036444	29190134920	30252035352	24538465246	33281028669	26803755122	20362832698	27	8	8	10	9	6	7	9	7	7	7	7	9	10	8	5	6	10	7	8	6	9	10	11	8	9	6	6
Cre06.g261750		putative chloride channel	24	8	88.8889		0.465045	-0.0600738	-0.195219	-0.0718874	-0.233135	0.480387	0.0842812	0.811626	0.46477	0.487647	0.0759211	-0.394853	0.453951	-0.0733738	-0.193901	-0.0708322	-0.2328	0.480387	0.0842812	0.811626	0.46477	0.487647	0.0759211	34.7818		35.2469	35.105	35.0449	34.9098	36.2687	36.1968	36.0356	35.4487	Similar to Bestrophin, RFP-TM, chloride channel; similar to Arabidopsis AT3G61320 and AT2G45870; part of a small multigene family that includes Low-CO2-inducible membrane protein LCI11	AT2G45870.1		M	C (0.860)	35.2	not assigned.unknown	PF01062	PTHR33281					34.776	34.3812	35.23	35.0845	35.0111	34.8906	36.2653	36.1944	36.0325	0.931628	0.695051	0.934088	0.761444	0.935816	0.657473	2.95373e+10	24589239723	4.07722e+10	3.69542e+10	3.5447e+10	32277290643	8.27879e+10	7.87638e+10	7.04346e+10	3.30901e+09	1.23063e+10	7.3886e+09	7.35624e+09	8.82192e+09	6.59316e+09	6.8835e+09	5.47083e+09	5.66064e+09	11.2028	50.0477	18.1217	19.9064	24.8876	20.4266	8.31461	6.94586	8.03673	18.6544	27780954939	33354200320	27476796222	12479167532	24205673295	37082878342	32492031243	46692984937	43131453157	28765555733	43003983089	39093090933	25261703562	40683275597	40396127039	27158914368	39717192931	29955764630	86698141910	74839890398	86825747857	81918635501	81926155151	72446646889	70251022994	64868048587	76184870191	27	10	13	11	8	9	11	9	13	11	9	13	11	12	10	10	8	14	12	18	17	19	15	16	16	17	16	18
Cre06.g261800	ADT1	Prephenate dehydratase	21	9	100	0.00690955	0.565665	-0.307181	0.627076	-0.759748	-0.0748732	0.913624	0.031457	0.123124	0.132592	0.255179	0.928827	0.0163256	0.575017	-0.317607	0.589526	-0.673775	0.0432759	0.913624	0.031457	0.123124	0.132592	0.255179	0.928827	35.6022	35.6091	36.1678	35.689	35.3819	36.3161	36.1354	35.3756	36.0605	35.8153	putative prephenate dehydratase family protein [EC:4.2.1.51]; cyclohexadienyl dehydratase	AT1G08250.1	ADT6	M	C (3.423)	13.1.6.3.1	amino acid metabolism.synthesis.aromatic aa.phenylalanine.arogenate dehydratase / prephenate dehydratase	PF00800	PTHR21022	KOG2797	4.2.1.91	K05359	GO:GO:0009094,GO:GO:0004664	35.591	35.6073	36.166	35.6884	35.3708	36.2779	36.0147	35.3409	36.058	0.985898	0.596527	0.646971	0.567531	0.935816	0.979671	52158415374	5.24088e+10	7.71981e+10	5.53948e+10	4.47712e+10	85553544607	7.54802e+10	4.45786e+10	7.16628e+10	7.98943e+09	3.24961e+09	4.78751e+09	2.05989e+09	6.70243e+09	2.27141e+10	3.62227e+10	1.22991e+10	5.15593e+09	15.3176	6.20051	6.20159	3.71856	14.9704	26.5495	47.9897	27.5898	7.19471	17.3036	60542311879	51300189289	44632744954	51113071440	56106407987	50006976893	78327064848	71947017059	81320236914	54965436178	53583473812	57635567153	37717887778	45539097568	51056590164	93790407347	59870226474	103000000000	113000000000	72729171490	40711447445	58455379965	35023916547	40256435297	73128671235	65932708956	75927137872	27	14	16	14	14	13	13	18	17	19	17	17	17	16	19	19	20	18	19	18	15	14	14	14	17	19	17	22
Cre06.g261900	FAP71	Flagellar Associated Protein 71	9	6	66.6667		-1.10054			-0.0592174	-0.827627	0.940314	0.0951767	0.462707	0.371786	0.809674	0.0161659	-0.0437421	-1.16831	0.593054	-1.40285	-0.0433235	-0.817909	0.940314	0.0951767	0.462707	0.371786	0.809674	0.0161659	30.1835		29.083		30.0938		32.738	32.6788	31.9104	31.1146	Flagellar Associated Protein; found in the flagellar proteome [PMID: 15998802]; in basal body proteome as BUG2 [PMID: 15964273]. Transcript upregulated during flagellar regeneration [PMID: 15738400]				O (-)	35.2	not assigned.unknown		PTHR40429,PTHR40429:SF1					30.135	30.0912	28.9667	29.4868	30.0798	28.0839	32.7211	32.6778	31.9032	0.989819	0.700064	0.795045	0.709816	0.977887	0.481768	1.21941e+09	1.28023e+09	5.68662e+08	8.96459e+08	1145843189	4.6473e+08	7163479210	6.8754e+09	4036298849	3.98368e+08	7.71679e+08	2.51814e+08	5.48336e+08	2.00393e+08	4.20216e+08	1.3522e+09	3.10899e+08	4.85019e+08	32.6691	60.2765	44.2818	61.1669	17.4887	90.4215	18.8762	4.5219	12.0164	37.9688	1080000225	9.09475e+08	1668742780	9.49918e+08	7.28688e+08	2162087177	6.26046e+08	2.93109e+08	7.86831e+08	1396999636	9.81996e+08	3.10381e+08	1015094134	1045881885	1376553548	5.85874e+07	4.37872e+08	8.9773e+08	5941475618	6932779188	8616182824	7111660708	6991344189	6523187313	4144808512	4457872210	3506215825	27	3	4	4	4	3	4	2	3	5	4	5	3	3	3	4	2	2	2	9	8	7	8	11	8	6	5	6
Cre06.g262050	AEP1	Aldose-1-epimerase	10	8	88.8889		0.513135	-0.112277	-0.736413	-0.556664	-0.703659	0.865566	0.486061	0.667649	0.02044	0.252091	0.191457	-0.111234	0.399662	-0.170365	-0.729613	-0.503515	-0.698571	0.865566	0.486061	0.667649	0.02044	0.252091	0.191457	34.1086		34.6217	35.0829	34.9706	34.3465	35.4318	34.8752	34.7282	34.7707	putative aldose-1-epimerase (EC 5.1.3.3) (aldose mutarotase), possible chloroplast localization	AT3G17940.1		M	SP (0.970)	3.5	minor CHO metabolism.others	PF01263	PTHR10091,PTHR10091:SF0	KOG1604	5.1.3.3	K01785	GO:GO:0016853,GO:GO:0005975	34.0875	33.9763	34.4872	35.0669	34.8965	34.3373	35.3653	34.8618	34.6667	0.975805	0.830727	0.883707	0.355841	0.935816	0.7091	18522913692	19799217283	2.64349e+10	3.63911e+10	3.36664e+10	2.1843e+10	4.63488e+10	3.15113e+10	2.84588e+10	3.98238e+09	1.38979e+10	1.27109e+10	6.81398e+09	1.34177e+10	2.93935e+09	1.62148e+10	5.33242e+09	9.33269e+09	21.4997	70.1941	48.0838	18.7243	39.855	13.4567	34.9843	16.9223	32.7937	32.946	16962732992	23049162674	15556845410	35593097346	9439283317	14365271186	38332756884	13042961705	27929125034	33212974521	44213560036	31746817009	29970480167	22483947658	48544737182	18514216636	22933890455	24081005149	48989971349	28975574778	61080985865	27054648690	30060158974	37419085240	35106812399	17789580136	32479962659	27	9	8	4	10	7	6	10	7	8	10	11	13	12	17	17	10	11	13	21	15	22	14	15	16	16	14	16
Cre06.g262100	GSR1	Glutathione reductase	19	7	77.7778	0.156616	0.108718			0.238548	-0.186723	0.569596	0.761626	0.96782	0.653394	0.324286	0.560237	0.160306	0.0983368	-0.0260302	-0.239615	0.227225	-0.27269	0.569596	0.761626	0.96782	0.653394	0.324286	0.560237	34.848	35.0046	34.9567			35.5926	34.9896	35.2281	34.8029	35.0604	glutathione reductase (GR) (Grase)	AT3G24170.1	ATGR1,GR1		O (-)	21.2.2	redox.ascorbate and glutathione.glutathione	PF00070,PF02852	PTHR22912,PTHR22912:SF135		1.8.1.7	K00383	GO:GO:0055114,GO:GO:0016491,GO:GO:0045454	34.823	34.9834	34.9214	35.8312	35.8052	35.5916	34.9816	35.2088	34.7089	0.931628	0.931438	0.990867	0.857713	0.935816	0.83852	3.09236e+10	3.44695e+10	3.33439e+10	68087080721	6.50789e+10	51813070777	34112494363	4.02461e+10	2.99712e+10	6.79576e+09	7.45597e+09	8.49727e+09	4.06938e+10	3.37087e+10	2.36394e+09	4.2852e+09	8.23056e+09	1.1812e+10	21.976	21.6306	25.4837	59.7673	51.7967	4.56244	12.562	20.4506	39.4113	28.6267	32436868983	36835082091	23498707009	29173781150	42995994756	31238840937	37085485622	39328336845	23617935776	46947574667	115000000000	42313667496	45243099818	104000000000	45993700465	49093146108	52973752807	53372313416	36732155226	36438043642	29167284221	37690719992	49451212601	33596276331	35405431879	38088094321	16420071882	27	11	10	12	10	12	12	16	14	12	17	21	18	18	20	20	18	18	19	18	16	16	16	17	14	15	16	13
Cre06.g262150			2	0	0													0.185243	0.617681	0.156564	0.230717	0.660383	0.641877	0.862358	0.654821	0.922601	0.888174	0.547287	0.588445															O (-)	35.2	not assigned.unknown							24.7308	24.9161	25.3485	25.3649	25.5215	25.5956	25.6895	26.3499	26.3314	0.975805	0.895346	0.973831	0.962974	0.94013	0.849828				3.35104e+07				3.55209e+07																														3.35104e+07														3.55209e+07				2	0	0	0	0	0	0	0	0	0	1	0	0	0	0	0	0	0	0	0	0	0	0	0	1	0	0	0
Cre06.g262250	AP1M1	Mu1-Adaptin	20	9	100	-0.0571763	0.677043	0.180748	-0.00468512	0.0108788	-0.708053	0.788399	0.196174	0.288834	0.932312	0.862974	0.124211	-0.0956608	0.614929	0.172658	-0.0113771	0.0538509	-0.661152	0.788399	0.196174	0.288834	0.932312	0.862974	0.124211	34.2556	34.1985	34.9327	34.7726	34.9534	34.768	34.3195	34.3304	33.6115	34.4602	Expressed Protein. Mu1-Adaptin. Clathrin Adaptor Complex Medium Subunit, putative member of AP-1 complex	AT1G60780.1	HAP13		O (-)	29.3.4.99	protein.targeting.secretory pathway.unspecified	PF01217,PF00928	PTHR10529			K12393		34.2391	34.1435	34.8541	34.7706	34.9433	34.7593	34.2701	34.324	33.609	0.966522	0.740389	0.725012	0.980654	0.986339	0.683442	20510493654	1.97135e+10	3.27934e+10	2.93499e+10	3.32673e+10	29254738032	2.14392e+10	2.16014e+10	1.31239e+10	3.87439e+09	6.34253e+09	1.36579e+10	1.90173e+09	4.82178e+09	4.01564e+09	6.93653e+09	2.54254e+09	9.40241e+08	18.8898	32.1735	41.6483	6.47952	14.4941	13.7265	32.3545	11.7702	7.16434	19.8556	19257471550	24856328428	17417680984	25570220764	12977022036	20593337410	22276752951	27873893187	48229557250	28873711257	31444469385	27731509156	32852020934	38283249448	28666541269	26521794268	33865229913	27377189915	19913865748	29011414222	15392227724	24527988762	20340658380	19935685748	13168651494	14040960060	12162077389	27	11	17	14	13	14	17	18	16	18	24	23	19	14	20	17	21	25	22	18	17	16	19	19	16	10	12	11
Cre06.g262300	CYN51	Cyclophilin 51	7	6	66.6667			-0.517796	-1.35737	-0.080199		0.685948	0.371803	0.307136	0.0359747	0.972077	0.110663	0.419565	-1.34898	-0.562469	-1.39025	-0.0124774	-1.80177	0.685948	0.371803	0.307136	0.0359747	0.972077	0.110663		32.3508		32.1346	31.6168	30.7772	32.301	32.2208		31.9002	Peptidyl-prolyl cis-trans isomerase (rotamase); similar to CYN52 and CYN53, but a single cyclophilin domain; contains an N-term PAN domain	AT3G63400.1		M	SP (0.523)	31.3.1	cell.cycle.peptidylprolyl isomerase	PF14295,PF00160	PTHR11071	KOG0879	5.2.1.8	K05864	GO:GO:0006457,GO:GO:0003755,GO:GO:0000413	31.9155	32.335	30.5665	32.0843	31.5218	30.694	32.2303	32.2178	30.4286	0.95574	0.791785	0.728577	0.4138	0.99749	0.679663	5.98638e+09	5477051346	2.36055e+09	4.71487e+09	3.29304e+09	1.84019e+09	5291250117	5.00514e+09	1.75571e+09	6.36628e+09	9.60968e+08	2.13944e+09	1.59232e+09	1.29906e+09	7.71973e+08	2.10725e+09	3.93872e+08	1.05435e+09	106.346	17.5454	90.6333	33.7722	39.4487	41.9508	39.8252	7.86936	60.0528	48.6049	1671699562	13298055517	2989387160	4409820197	6273770790	5747563051	4.34631e+08	4663411226	1983601794	3862969840	6551904796	3729726462	1793058356	4053211717	4032853837	1181267043	1649729288	2689560821	3779941984	4395400887	7698407480	4700416925	4865102812	5449891564	2433005859	5.40928e+08	2293202431	27	4	5	3	4	5	3	1	5	4	6	6	5	7	6	6	2	3	5	5	5	6	5	7	8	7	3	5
Cre06.g262400			7	3	42.8571						-0.656787					0.146955	0.420217	-0.144805	-0.502602	1.67463	0.703135	2.59147	0.457957	0.921138	0.739841	0.0202615	0.400874	0.127188	0.71887		27.1554					28.3699		27.7131	27.7461					O (-)	35.2	not assigned.unknown	PF01734,PF00027	PTHR14226,PTHR14226:SF29		3.1.1.5	K14676	GO:GO:0006629	26.0953	25.9505	25.5927	25.0504	26.725	25.7535	27.2279	29.8194	27.6858	0.987228	0.926737	0.446833	0.726223	0.935816	0.904498	1.61872e+08	1.4948e+08	2.59638e+08		1.46034e+08		3.46879e+08	1.10387e+09	2.20022e+08		634468					1.60955e+08	6.34348e+08	5.3312e+07		0.424451					46.4009	57.4658	24.2303	32.1304			1.61872e+08		1.49928e+08	1.49031e+08	2.59638e+08							1.46034e+08						2.33067e+08	4.60692e+08	1662198409	4.14098e+08	1235313298	2.792e+08	2.05117e+08	1.75749e+08	13	0	0	1	0	1	1	2	0	0	0	0	0	0	1	0	0	0	0	0	1	1	3	1	3	2	1	2
Cre06.g262500			2	0	0													-0.343161	0.193244	0.428064	1.41316	0.33865	0.631184	0.730747	0.759575	0.56055	0.135355	0.901909	0.760659												AT4G24560.1	UBP16	M	M (1.509)	35.2	not assigned.unknown	PF01753	PTHR32523,PTHR32523:SF8		3.4.19.12			25.7174	25.3743	25.9107	23.8516	24.2797	25.2648	24.901	25.2397	25.5322	0.961207	0.931438	0.834975	0.570226	0.991694	0.921355			7.27937e+07				1.99146e+08	4.24551e+08																											7.27937e+07														1.99146e+08		4.24551e+08					3	0	0	0	0	0	0	1	0	0	0	0	0	0	0	0	0	0	0	0	0	1	0	1	0	0	0	0
Cre06.g262601			2	0	0													-0.389519	-0.633834	0.0587393	-0.0270071	-1.54876	-3.82992	0.647652	0.399592	0.961268	0.951901	0.32224	0.328714															C (0.483)				PTHR31579,PTHR31579:SF1					24.9662	24.5767	24.3324	24.3341	24.3929	24.3071	26.6336	25.0849	22.8037	0.94618	0.807192	0.988948	0.985879	0.935816	0.764918							3.87379e+08		151560																																								3.87379e+08					151560		2	0	0	0	0	0	0	0	0	0	0	0	0	0	0	0	0	0	0	0	0	1	0	0	0	0	1	0
Cre06.g262650	TAA1	Translation factor for psaA	13	2	22.2222						0.188969	0.383193	0.356446	0.760188	0.648885	0.96821	0.559722	0.854036	0.684242	-0.285087	0.441101	-0.0229908	0.170424	0.383193	0.356446	0.760188	0.648885	0.96821	0.559722							27.2145		27.4034	27.3089	OctotricoPeptide (octatricoPeptide) Repeat (OPR) Protein; contains a C-terminal RAP domain; stabilizes psaA mRNA and activates its translation			C	C (0.967)	35.2	not assigned.unknown	PF08373						29.2759	30.1299	29.9601	29.7532	29.4681	30.1943	27.1994	27.1764	27.3698	0.931628	0.788014	0.917397	0.855335	0.997345	0.83852	7.11908e+08	1.55278e+09	1.18501e+09	1.1595e+09	8.34085e+08	1.43811e+09	1.55729e+08	1.71934e+08	1.77523e+08	3.88539e+08	1.46333e+09	7.55973e+08	1.03367e+09	4.32405e+08	9.98436e+08	2.83621e+07	1.08983e+08	4.65389e+07	54.5771	94.2395	63.7945	89.148	51.8419	69.427	18.2125	63.3866	26.2157	58.9825	1157696285	4.4523e+08	532796839	7.43316e+08	6.73017e+08	3241995754	8.55402e+08	2049827624	6.49809e+08	6.11325e+08	2351794903	5.15381e+08	9.15819e+08	3.66646e+08	1219789517	6.71352e+08	2567098445	1075874398	1.3884e+08	1.39873e+08	1.88473e+08	9.34536e+07	2.96369e+08	1.25981e+08	1.74366e+08	1.32642e+08	2.25559e+08	27	3	3	3	4	4	5	5	5	3	4	9	5	5	3	6	5	5	6	2	1	2	2	3	3	3	2	2
Cre06.g262700	QCR7	Ubiquinol:cytochrome c oxidoreductase 14 kDa subunit, mitochondrial	17	8	88.8889	0.218865		-0.426442	-0.398098	0.198303	0.0985906	0.535827	0.891028	0.0622652	0.0783314	0.488495	0.66405	0.1801	-0.0896674	-0.423877	-0.396962	0.233525	0.138562	0.535827	0.891028	0.0622652	0.0783314	0.488495	0.66405	37.7677	37.9866		38.3011	37.8746	37.903	38.3039	38.5022	38.4025	38.1302	Ubiquinol-cytochrome c oxidoreductase (Complex III) 14 kDa protein (similar to bovine Complex III subunit VI (14 kDa), human subunit QCRB and yeast QCR7 subunit) [PMID: 15710684]	AT5G25450.1		S	O (-)	9.5	mitochondrial electron transport / ATP synthesis.cytochrome c reductase	PF02271	PTHR12022	KOG3440		K00417	GO:GO:0006122,GO:GO:0005750	37.7648	37.9449	37.6751	38.2907	37.8668	37.8937	38.257	38.4905	38.3956	0.931628	0.971661	0.581102	0.500186	0.935816	0.884402	234000000000	2.72333e+11	2.58333e+11	3.38667e+11	252000000000	257000000000	3.39333e+11	3.89333e+11	3.63333e+11	1.80278e+10	8.32847e+10	1.82563e+11	4.83873e+10	3.1241e+10	3.6428e+10	1.01594e+11	6.1825e+10	4.38444e+10	7.70417	30.5819	70.6696	14.2876	12.3972	14.1743	29.9393	15.8797	12.0673	23.0779	249000000000	214000000000	239000000000	233000000000	368000000000	216000000000	191000000000	119000000000	465000000000	356000000000	376000000000	284000000000	268000000000	216000000000	272000000000	299000000000	238000000000	234000000000	232000000000	352000000000	434000000000	368000000000	459000000000	341000000000	323000000000	357000000000	410000000000	27	23	26	24	30	29	26	21	19	29	31	34	32	30	25	36	33	33	32	32	35	45	38	34	33	34	30	34
Cre06.g262750			4	0	0													-2.02174	-1.15747	0.847078	0.588025	-0.748394	-0.758102	0.313925	0.468614	0.407011	0.573805	0.630448	0.67742														M	M (1.350)	35.2	not assigned.unknown							25.3588	23.337	24.2013	23.846	24.6931	24.434	26.456	25.7076	25.6979	0.931628	0.824974	0.77394	0.816	0.947914	0.890602		1.98546e+06	3.28795e+06	2.77084e+07	2.2044e+07	4.19152e+07	1.94264e+07	1.02729e+08	2.89367e+08								1.01517e+08									98.8204		98.8204				1.98546e+06				3.28795e+06			2.77084e+07			2.2044e+07				4.19152e+07			1.94264e+07	3.09454e+07		1.74512e+08		2.89367e+08		9	0	0	0	1	0	0	0	1	0	0	1	0	0	1	0	0	0	1	0	0	1	1	0	1	0	1	0
Cre06.g262800			9	1	16.6667							0.781099	0.763324		0.105325			-0.373793	0.291994	-3.31511	-1.33005	1.23041	-0.113949	0.781099	0.763324	0.00448304	0.105325	0.167286	0.877533			27.7643							27.7643		AT1G64960.1		M	O (-)	35.2	not assigned.unknown	PF00628,PF12422	PTHR16199,PTHR16199:SF4			K11492	GO:GO:0005515,GO:GO:0005634	27.3244	26.9506	27.6164	28.3643	25.0492	27.0342	24.5507	25.7811	24.4367	0.965585	0.931647	0.269969	0.537806	0.935816	0.960829	2.1249e+08	2.15671e+08	2.27968e+08	3.77617e+08	3.53482e+07	1.54493e+08				1.56688e+08	2.5975e+08	1.08161e+08	2.01809e+08		9.64196e+07				73.739	120.438	47.4455	53.4428		62.4103				71.4952	1.97306e+08	3.76218e+08	6.39468e+07	5.59203e+07	5.15386e+08	7.57057e+07	1.03594e+08	2.80305e+08	3.00006e+08	6.07523e+08	2.29739e+08	295587880	3.53482e+07			265827890	9.91953e+07	9.84558e+07										16	2	2	1	2	3	2	2	2	4	2	3	3	1	0	0	3	2	2	0	0	0	0	0	0	0	0	0
Cre06.g262850	RAB23	Small Rab-related GTPase	13	7	77.7778	0.324627	0.365989	-0.495529		0.11157		0.160914	0.134538	0.137511	0.581922	0.587629	0.394433	0.335603	0.37458	-0.505378	0.274314	0.121185	0.693452	0.160914	0.134538	0.137511	0.581922	0.587629	0.394433	34.6845	35.0091	35.0505	34.9096	34.4141		34.5376	34.6492		34.7507		AT5G59840.1			O (-)	30.5	signalling.G-proteins	PF00025	PTHR24073,PTHR24073:SF209	KOG4252		K06234	GO:GO:0005525	34.6672	35.0028	35.0418	34.8884	34.383	35.1627	34.5189	34.6401	35.2124	0.931628	0.732725	0.65975	0.81912	0.94013	0.7825	2.76106e+10	3.45778e+10	35583529872	3.22739e+10	22891902453	4.18418e+10	24937399975	2.69425e+10	4.89344e+10	5.14076e+09	4.00618e+09	4.89944e+09	6.95108e+09	6.02671e+09	2.21567e+10	4.70131e+09	3.62786e+09	3.92385e+10	18.6188	11.586	13.7688	21.5378	26.3268	52.9536	18.8524	13.4652	80.1859	28.5884	32458382365	22219941653	28153364032	33612253528	38978559070	31142679695	32748727899	32760953733	41240907984	26898086306	40123468600	29800039886	20104902060	29807694025	18763111274	28680379036	29422337744	67422551756	27505963584	19511360966	27794875375	27816195050	30053650861	22957514794	21049120016	31950245484	93803891795	27	6	6	7	11	10	8	10	9	8	9	7	9	10	8	10	13	11	11	10	8	11	9	9	9	11	13	9
Cre06.g262900	PFK1	Phosphofructokinase	25	9	100	0.306462	0.803104	-0.336801	-0.0865604	0.338092	0.110527	0.241438	0.0548127	0.269209	0.58725	0.117373	0.603969	0.303681	0.781541	-0.382898	-0.103731	0.329704	0.0980035	0.241438	0.0548127	0.269209	0.58725	0.117373	0.603969	35.299	35.6054	36.1021	35.7812	35.4444	35.6946	36.2586	36.5967	36.3691	35.9057	Putative phosphofructokinase family protein (EC 2.7.1.11 or 2.7.1.90), based on similarity to rice (GenBank BAD29254) and Arabidopsis (GenBank AAM20228) genes; possible plastid-targeted splice variant of PFK1b; null-allele mutant was isolated (PMID 29743196)	AT2G22480.1	PFK5	M	C (0.853)	4.2.4	glycolysis.plastid branch.phosphofructokinase (PFK)	PF00365	PTHR13697,PTHR13697:SF27		2.7.1.11	K00850	GO:GO:0006096,GO:GO:0003872	35.2832	35.5868	36.0647	35.7809	35.398	35.6772	36.2549	36.5846	36.3529	0.931628	0.664349	0.720994	0.820228	0.935816	0.858295	42271106783	5.22755e+10	7.37568e+10	5.90486e+10	46754433681	55609974014	8.22113e+10	103922011102	8.87572e+10	7.73372e+09	1.04958e+10	2.1127e+10	1.42144e+09	1.50812e+10	1.02165e+10	7.24347e+09	1.60072e+10	1.65559e+10	18.2955	20.0779	28.6442	2.40723	32.2563	18.3717	8.81079	15.4031	18.653	18.1022	40743383394	50654675429	35415261526	44012554219	64085122784	48728707448	66233783891	97615645395	57420930722	58074349700	58391884863	60679710456	39879828929	36335375057	64048097057	44101390744	59118906458	63609624840	89494061779	75007771025	82132197739	110000000000	85766033306	116000000000	107000000000	74686360968	84585279585	27	14	16	13	14	16	15	15	13	15	18	16	19	16	12	17	16	16	19	19	23	22	23	21	23	23	22	21
Cre06.g262950			2	0	0													0.805837	0.371603	-0.0364643	0.14377	-0.651407	-0.256419	0.638419	0.801169	0.971339	0.839947	0.497939	0.900459														C	M (1.704)	35.2	not assigned.unknown		PTHR14187					24.7647	25.5706	25.1364	25.0567	25.0202	25.2004	25.4039	24.7525	25.1475	0.943256	0.945502	0.992143	0.943604	0.935816	0.969623				4.70872e+07	8.74314e+07																																	4.70872e+07					8.74314e+07													2	0	0	0	0	0	0	0	0	0	1	0	0	0	0	1	0	0	0	0	0	0	0	0	0	0	0	0
Cre06.g263000			3	0	0													-0.835885	-0.454422	-0.556043	-0.173573	-0.0982421	2.19985	0.139119	0.670096	0.683534	0.889699	0.901003	0.186333															O (-)	35.2	not assigned.unknown	PF12937					GO:GO:0005515	26.1458	25.31	25.6914	25.423	24.867	25.2494	25.8743	25.7761	28.0742	0.931628	0.899884	0.889486	0.963311	0.991569	0.707001		5.47114e+07		1.05924e+07					1302121600																								5.47114e+07							1.05924e+07															1302121600	3	0	0	0	0	1	0	0	0	0	0	0	1	0	0	0	0	0	0	0	0	0	0	0	0	0	0	1
Cre06.g263050	EFP2	Mitochondrial elongation factor P	4	2	22.2222									0.451488	0.279713	0.675698	0.240097	2.89583	0.727186	0.552692	1.57559	0.51738	1.89653	0.20206	0.723562	0.451488	0.279713	0.675698	0.240097		29.0788			31.3046					30.1917	Putative mitochondrial elongation factor P (EF-P)	AT4G26310.1		M	C (1.139)	29.2.4	protein.synthesis.elongation	PF08207,PF09285,PF01132	PTHR30053,PTHR30053:SF1				GO:GO:0043043,GO:GO:0005737,GO:GO:0006414,GO:GO:0003746	26.1569	29.0528	26.8841	30.7497	31.3024	32.3253	29.9092	30.4266	31.8057	0.931628	0.922534	0.790849	0.668654	0.956632	0.732157	6.09897e+08	5.67e+08	5.45441e+08	2.08933e+09	2652311945	9451048752	1.43233e+09	1.74188e+09	5.98882e+09		1.3283e+08		1.17456e+09	1.81681e+08	1.18727e+10	1.22867e+09	1.25278e+09	6.66661e+09		23.4268		56.217	6.84992	125.623	85.7808	71.9214	111.318	68.7338	6.09897e+08			5.43303e+08	7.10083e+08	4.47613e+08	5.45441e+08			3105060618	8.03127e+08	2359803963	2850979040	2611344561	2494612234	2717741083	2475647061	23159758112	1264472101	2736301813	2.96227e+08	3119982605	1433715069	6.7193e+08	1253244766	3100717276	13612501278	23	1	0	0	1	1	1	1	0	0	2	2	3	1	2	2	2	2	3	2	2	1	2	3	1	2	2	3
Cre06.g263150			7	1	11.1111									0.547601	0.0747716	0.0843796	0.761141	1.8173	2.6317	-2.05853	1.57909	-1.81176	0.541573	0.320525	0.19104	0.310948	0.0747716	0.0843796	0.761141						29.9235				29.9235				M	O (-)	35.2	not assigned.unknown	PF13672	PTHR21586,PTHR21586:SF0					26.7279	28.5452	29.3596	28.3403	26.2818	29.9194	30.9779	29.1662	31.5195	0.931628	0.740067	0.730992	0.491881	0.935816	0.921424	7.41762e+08	4.25848e+08	7.7234e+08	3.80718e+08	2.52328e+08	1.0183e+09	2399062187	6.99597e+08	9.07254e+09		2.13686e+08	4.73469e+08	2.33036e+08	1.4917e+08	9.25387e+07	1.55373e+09	3.89556e+08	1.38371e+10		50.1788	61.3031	61.2097	59.1176	9.08754	64.764	55.683	152.516	64.2325		7.41762e+08		3.71414e+08	2.44645e+08	6.61486e+08	5.43569e+08	1316749936	4.56703e+08	2.28679e+08	2.64464e+08	6.49011e+08	1.46849e+08	3.57808e+08		9.11457e+08	1070641138	1072813392	1515108697	4193089370	1488988494	830484317	1006853291	2.61453e+08	25049784814	9.82278e+08	1185549004	24	0	1	0	1	1	2	1	2	2	1	1	2	1	1	0	1	2	3	4	2	4	2	2	1	3	2	2
Cre06.g263250			38	9	100	0.333763	0.065628	0.407831	-0.146791	-0.327253	0.121337	0.359198	0.801595	0.20702	0.533854	0.279093	0.504533	0.304639	0.0577493	0.379482	-0.187611	-0.336581	0.138432	0.359198	0.801595	0.20702	0.533854	0.279093	0.504533	39.5579	39.8917	39.6236	39.3187	39.7265	39.1719	38.8564	38.5291	38.9777	39.2949					O (-)	35.2	not assigned.unknown							39.5457	39.8504	39.6035	39.3184	39.6979	39.1308	38.8369	38.5003	38.9753	0.931628	0.945502	0.691649	0.796629	0.935816	0.818242	8.09333e+11	1020000000000	847000000000	6.85667e+11	9.09667e+11	6.19333e+11	4.97667e+11	3.96667e+11	5.41333e+11	1.30539e+11	2.84781e+11	1.75496e+11	1.62583e+10	2.14015e+11	1.68838e+11	9.95507e+10	9.35111e+10	3.80701e+10	16.1292	27.9197	20.7198	2.37117	23.5267	27.2613	20.0035	23.5742	7.03266	18.7265	953000000000	777000000000	698000000000	1080000000000	1270000000000	710000000000	697000000000	1040000000000	804000000000	673000000000	704000000000	680000000000	951000000000	678000000000	1100000000000	730000000000	425000000000	703000000000	599000000000	400000000000	494000000000	416000000000	295000000000	479000000000	578000000000	502000000000	544000000000	27	35	36	30	33	32	32	33	29	31	34	29	34	33	27	32	25	25	27	31	29	20	28	22	23	36	35	28
Cre06.g263300			24	9	100	0.108959	0.19309	-0.390918	-0.79671	-0.00705476	-0.447459	0.558415	0.452896	0.0198378	0.000245587	0.86876	0.404131	0.128814	0.198601	-0.393925	-0.797334	0.0678138	-0.371525	0.558415	0.452896	0.0198378	0.000245587	0.86876	0.404131	35.9791	36.0881	36.1722	36.3154	35.9245	35.5187	37.5768	37.5698	37.1294	36.4749		AT2G45740.3	PEX11D		O (-)	29.3.5	protein.targeting.peroxisomes	PF05648	PTHR12652	KOG4186			GO:GO:0016559,GO:GO:0005779	35.9566	36.0855	36.1552	36.3146	35.9206	35.5172	37.4929	37.5607	37.1214	0.931628	0.820428	0.446833	0.088839	0.986339	0.785217	67730840160	73044305843	7.74306e+10	85512041183	6.52152e+10	4.92259e+10	205000000000	204000000000	1.50333e+11	1.44382e+10	5.41903e+09	1.47415e+10	3.62204e+09	5.8207e+09	2.73658e+09	8.3863e+10	2.76225e+10	1.89033e+10	21.317	7.41883	19.0384	4.23571	8.92537	5.55922	40.9088	13.5404	12.5742	14.8353	67971908152	53173621224	82046991104	68893673092	71064366582	79174877855	64926999131	73679403372	93685276590	82785018067	89621769275	84129336207	65411145537	70935520067	59299057305	48786275221	46735757286	52155681792	196000000000	126000000000	293000000000	175000000000	207000000000	230000000000	165000000000	129000000000	157000000000	27	20	15	21	18	20	19	17	18	20	20	18	23	21	18	18	19	19	17	23	23	32	24	28	37	31	30	28
Cre06.g263500			2	0	0													-1.41514	-2.6266	-0.437194	-1.0336	-0.693061	1.2697	0.175219	0.0431132	0.813158	0.628133	0.372772	0.17925															M (0.505)	35.2	not assigned.unknown	PF01951	PTHR12682	KOG4528				26.3234	24.9083	23.6968	25.514	25.0768	24.4804	25.1867	24.4937	26.4564	0.931628	0.62388	0.935037	0.841642	0.935816	0.704275	218591305			4.32696e+08																											218591305								4.32696e+08																	2	0	0	1	0	0	0	0	0	0	0	1	0	0	0	0	0	0	0	0	0	0	0	0	0	0	0	0
Cre06.g263550	SELU1	SELU homolog	6	6	66.6667		-0.240457			0.22383		0.652189	0.231317	0.321295	0.419752	0.0796143		0.262971	-0.250342	2.52919	1.95069	2.51849	-0.473309	0.652189	0.231317	0.321295	0.419752	0.387036	0.866916	29.5572		29.3167		31.3877	30.8076	29.0173	29.2412		29.8879	Similar to selenoprotein SELU, but lack selenocysteine residue; R53.5-related; low-CO2-inducible protein 7, regulated by CCM1 [PMID: 15235119]; identified in the flagellar and basal body proteome [PMID: 15137946] and upregulated by deflagellation	AT2G37240.1		C	C (0.546)	35.2	not assigned.unknown	PF13911	PTHR28630,PTHR28630:SF3					29.5518	29.8147	29.3014	28.8495	31.3787	30.8002	26.7209	29.2394	26.2476	0.946544	0.753522	0.736464	0.736819	0.935816	0.956528	7.89931e+08	1072244344	6.68659e+08	1.35837e+09	2.8095e+09	1879385080	5.43357e+08	6.34549e+08	4.03847e+08	8.43604e+07	6.9224e+08	1.22199e+08	1.47465e+09	3.73308e+08	2.38435e+08	3.05169e+07	3.87625e+07		10.6795	64.5599	18.2752	108.56	13.2873	12.6869	5.61636	6.10867		29.9718	7.18225e+08	7.68685e+08	8.82884e+08	7.35242e+08	6.13036e+08	1868454657	5.82353e+08	6.15137e+08	8.08487e+08	2948103578	1091856461	3.51527e+07	2378460230	3028015306	3022038995	1778006429	2151756977	1708391834	5.21778e+08	5.64936e+08		6.11973e+08	6.79307e+08	6.12366e+08	4.03847e+08			24	1	1	1	1	1	2	1	1	2	2	4	1	1	2	1	3	2	2	2	1	0	1	1	1	1	0	0
Cre06.g263800	SEE2	Putative splicing endonuclease positive effecto	17	4	44.4444	0.348367						0.378708	0.255827	0.00250636	0.0283717	0.225368	0.548127	0.433274	0.966865	-4.19206	-3.43786	-1.18743	-0.446404	0.378708	0.255827	0.00250636	0.0283717	0.225368	0.548127	31.4782	31.8266		35.2383			30.8133			32.3391	Putative splicing endonuclease positive effector, related to SEN1	AT4G15570.1	MAA3	S	O (-)	28.1	DNA.synthesis/chromatin structure	PF13086,PF13087	PTHR10887,PTHR10887:SF369			K10706		31.3856	31.8189	32.3525	35.1437	30.9516	31.7058	30.7372	29.5498	30.2908	0.931628	0.756346	0.241215	0.392571	0.935816	0.833282	2991439802	3.80846e+09	6.56211e+09	40530740121	2.31341e+09	4.74473e+09	1886766717	9.67255e+08	1.51816e+09	1.17007e+09	4.7976e+08	4.95851e+09	1.60009e+10	1.37019e+09	4.64736e+09	7.87629e+08	6.82086e+08	8.91157e+08	39.1139	12.5972	75.5628	39.4785	59.228	97.9478	41.7449	70.5177	58.6997	54.9878	3555674086	1646172252	3772473068	3330797038	3804289937	4290289319	3102840259	4340549077	12242934761	48258815386	51200723972	22132681005	3882507335	1353137428	1704599177	2068764024	2054391643	10111024366	2796109210	1445544238	1418646703	1679984900	3.20626e+08	9.01155e+08	2391725169	1552365258	6.10396e+08	27	6	3	8	5	4	9	5	6	8	9	10	7	4	4	3	6	7	6	5	3	5	4	1	4	4	2	1
Cre06.g263850	TPT20	Triose phosphate/phosphate translocator	2	5	55.5556					-0.442541	-0.544789	0.368578	0.923466	0.282336	0.316487	0.476892	0.377187	0.922362	-0.0955923	-0.692443	0.589686	-0.366039	-0.472006	0.368578	0.923466	0.282336	0.316487	0.476892	0.377187	29.5242					31.5409	32.1729	31.7304	31.6281	31.3193	related to Triose phosphate/phosphate translocator, non-green plastid, chloroplast precursor (CTPT); named PPT2 in gi:32815801	AT5G33320.1	ARAPPT,CUE1,PPT	C	C (0.962)	34.8	transport.metabolite transporters at the envelope membrane	PF03151	PTHR11132,PTHR11132:SF70	KOG1441		K15283		29.5096	30.432	29.414	30.8798	30.1873	31.4694	32.071	31.7049	31.5989	0.931628	0.980069	0.725012	0.687306	0.935816	0.777516	7.72088e+08	2.0175e+09	9.45466e+08	2.13515e+09	1.32647e+09	3.12425e+09	4.84186e+09	3.56282e+09	3319051662	1.32512e+08	2.04843e+09	6.37364e+08	1.08371e+09	6.88421e+08	1.09337e+09	1.96857e+09	8.42956e+08	8.00878e+08	17.1628	101.533	67.4127	50.7558	51.8988	34.9962	40.6574	23.6598	24.1297	45.8007	8.98283e+08	6.34054e+08	7.83929e+08	7.69944e+08	9.00946e+08	4381614407	1376139366	2.13289e+08	1246969937	1466632439	3385504363	1553299886	2119014870	9.83364e+08	8.77029e+08	3626466764	3876271788	1869998043	5914694274	6040961928	2569912265	4521420730	3229762328	2937275054	4100918677	2500427635	3355808674	27	1	1	1	1	1	2	1	1	1	1	2	1	2	1	1	2	2	1	2	4	1	2	2	2	2	2	2
Cre06.g263950			34	7	77.7778			-0.791476	-0.193522			0.384068	0.404719	0.103731	0.101637	0.274026	0.130489	-1.44787	-1.37205	-0.849814	-0.190798	-1.09256	-1.70963	0.384068	0.404719	0.103731	0.101637	0.274026	0.130489		34.4991	34.5754	34.3176	33.5261	34.1241		32.6476	32.113	33.6861		AT1G10130.1	ATECA3,ECA3		O (-)	34.21	transport.calcium	PF00690,PF00702,PF00689,PF00122	PTHR24093,PTHR24093:SF330		3.6.3.9	K01539	GO:GO:0046872,GO:GO:0000166	35.944	34.4961	34.5719	34.314	33.4642	34.1232	33.733	32.6404	32.0233	0.931628	0.80791	0.631732	0.53575	0.935816	0.687752	151117498506	2.42817e+10	2.55998e+10	21410439012	1.23699e+10	1.87228e+10	1.88014e+10	6.72842e+09	4644813937	2.13901e+11	1.90624e+09	2.15713e+09	1.81314e+09	4.14028e+09	7.85717e+08	1.74602e+10	8.19396e+08	1.84553e+09	141.546	7.85054	8.42636	8.46846	33.4705	4.19659	92.8666	12.1781	39.7331	38.7485	34021232805	398000000000	21331262713	24822165211	25859309227	22163548665	23273470382	25991999909	27533915752	19325295633	22616081997	22289939406	15896562207	13402001231	7811260619	18697509019	17949961519	19520787005	38904463127	7423674228	10076014106	6747456489	5899670734	7538130169	5018506867	2641034454	6274900490	27	23	19	20	21	21	23	21	18	22	20	21	19	18	14	13	18	19	18	15	14	13	13	13	14	11	9	16
Cre06.g264000			2	3	50								0.484182					-0.815504	2.06114	1.66668	3.10342	-0.387941	-0.352373	0.681297	0.483745	0.466407	0.103278	0.429551	0.739623	28.6086				28.5056	28.2799				28.4647					O (-)	35.2	not assigned.unknown							27.2422	26.4266	29.3033	25.1091	26.7758	28.2125	24.8618	24.4739	24.5094	0.955023	0.829727	0.797253	0.53575	0.935816	0.913382	409307667	4.91959e+08	6.00579e+09		3.81095e+08	3.25919e+08			7.35814e+06	1.83843e+07		7.86496e+09		1.38816e+08	1.10946e+08				4.49156		130.956		36.4254	34.0412				51.4786	4.22307e+08	3.96308e+08				4.91959e+08	11567159467	4.44426e+08					2.82938e+08		479253016	3.96845e+08	1.98064e+08	3.82847e+08							7.35814e+06			11	1	1	0	0	0	1	3	1	0	0	0	0	1	0	1	1	1	1	0	0	0	0	0	0	1	0	0
Cre06.g264050			8	7	77.7778		0.360912	-0.338398	0.521354			0.359196	0.279712	0.545043	0.265776	0.384444	0.20295	-0.662481	0.370035	-0.254154	0.565094	0.809263	1.34059	0.359196	0.279712	0.545043	0.265776	0.384444	0.20295	32.7137		33.0746	33.6162	33.2778	34.1376		32.3031	32.8335	33.1366		AT3G43230.1			O (-)	35.2	not assigned.unknown	PF04366	PTHR15629					32.679	32.0165	33.049	33.5282	33.274	34.0933	31.4702	32.2794	32.8108	0.931628	0.764378	0.829957	0.656915	0.935816	0.71148	7043546676	4925860444	9045585172	13167032763	1.04141e+10	18898664372	3.77383e+09	5.29896e+09	7.65361e+09	1.85054e+09	2.52267e+09	2.14082e+09	5.82833e+09	9.07496e+08	5.80508e+09	2.96224e+09	1.18356e+09	1.58447e+09	26.2729	51.2128	23.6671	44.2645	8.71414	30.7169	78.4943	22.3358	20.7023	34.0423	8866862106	5166928388	7096849534	6373409818	2012947077	6391224437	11472461714	8239374264	7424919538	10896884280	19788836476	8815377533	9367218758	10977998354	10896961672	13885868970	25259009886	17551114260	3087940391	1214701435	7018850513	6575331863	5083853386	4237708085	8703477354	8426313976	5831023966	27	4	2	5	2	2	3	4	3	3	5	7	5	4	7	4	7	6	7	4	2	4	4	5	3	7	6	4
Cre06.g264100			4	0	0											0.538449	0.744976	-1.29243	-1.17627	3.05381	-1.18445	0.135386	0.665068	0.0564761	0.289415	0.0104132	0.480977	0.952879	0.744976														M	O (-)	35.2	not assigned.unknown							26.7504	25.458	25.5741	25.1912	28.245	24.0068	27.8796	28.015	28.5447	0.931628	0.76567	0.369282	0.770411	0.995724	0.914858			155889634		3.57694e+08	2.7989e+06	5.67936e+08	6.60451e+08	4.33045e+08					2.16011e+08		4.92788e+08	3.42695e+08	2.40359e+08					60.3898		86.7683	51.8881	55.5044	63.6376									155889634				2.81178e+08	190356150	6.01548e+08	2.7989e+06			2.18896e+07	7.02339e+08	9.79578e+08	9.02774e+08	4.18129e+08		7.01578e+08	359522840	2.38033e+08	13	0	0	0	0	0	0	0	0	1	0	0	0	1	1	1	1	0	0	1	1	2	2	2	0	2	1	1
Cre06.g264200	SDH2	Iron-sulfur subunit of mitochondrial succinate dehydrogenase	25	9	100	0.137719	0.371753	-0.30802	-0.0704968	-0.339544	-0.626165	0.667482	0.274088	0.145048	0.621384	0.225458	0.0646625	0.162795	0.417312	-0.320485	-0.0808842	-0.320882	-0.606524	0.667482	0.274088	0.145048	0.621384	0.225458	0.0646625	37.5627	37.7004	37.9344	37.7026	37.3945	37.6321	38.9058	38.5662	38.2796	37.9643	Iron-sulfur subunit of mitochondrial succinate dehydrogenase [ubiquinone] (complex II), precursor of iron-sulfur protein, (Ip, iron-sulfur subunit of complex II); SDHB	AT5G40650.1	SDH2-2	M	M (3.235)	8.1.7	TCA / organic transformation.TCA.succinate dehydrogenase	PF13534,PF13085	PTHR11921,PTHR11921:SF29	KOG3049	1.3.5.1	K00235	GO:GO:0051536,GO:GO:0009055	37.5089	37.6717	37.9262	37.7002	37.3797	37.6193	38.8805	38.5597	38.274	0.952006	0.762017	0.666667	0.839057	0.935816	0.651399	203000000000	2.23333e+11	2.62667e+11	2.23667e+11	1.80667e+11	213000000000	515000000000	407000000000	3.33667e+11	6.65507e+10	5.29182e+10	3.49905e+10	1.5885e+10	3.23471e+10	3.55949e+10	1.2216e+11	4.82804e+10	3.53883e+10	32.7836	23.6947	13.3212	7.10209	17.9043	16.7112	23.7203	11.8625	10.6059	17.5229	200000000000	271000000000	138000000000	167000000000	231000000000	272000000000	235000000000	251000000000	302000000000	215000000000	214000000000	242000000000	170000000000	155000000000	217000000000	190000000000	195000000000	254000000000	448000000000	441000000000	656000000000	461000000000	368000000000	392000000000	345000000000	294000000000	362000000000	27	25	26	19	22	25	25	27	22	23	27	28	29	29	30	25	26	28	31	32	36	41	36	36	38	41	42	36
Cre06.g264250		FAD-dependent oxidoreductase	14	3	33.3333							0.574102	0.094543	0.338195	0.0322018	0.815879	0.079325	-0.533977	1.62205	-2.05509	4.77406	-0.293914	3.1556	0.574102	0.094543	0.338195	0.0322018	0.815879	0.079325			32.0085			34.7872		29.7818		32.1925	FAD-dependent oxidoreductase, phytoene dehydrogenase. Glycine/D-amino acid oxidase-like protein	AT2G32640.1		M	C (1.090)	35.2	not assigned.unknown		PTHR32098,PTHR32098:SF5		5.5.1.19			30.3498	29.8158	31.9719	29.9757	27.9206	34.7497	29.9309	29.637	33.0865	0.931628	0.699575	0.744315	0.407846	0.977887	0.660408	1.60039e+09	1.12134e+09	4.32031e+09	1.47009e+09	5.11563e+08	2.96485e+10	1.59466e+09	9.23042e+08	1.17792e+10	1.04205e+09	6.78133e+08	1.15522e+09	1.05424e+09	4.1815e+08	7.74841e+09	1.58447e+09	4.3372e+08	8.15752e+09	65.1121	60.4752	26.7392	71.7128	81.7397	26.1342	99.361	46.9881	69.2536	60.8351	1408743953	2724959094	6.67468e+08	1233614598	394077364	1736330571	3113879977	4430645223	5416394530	1848370046	2.789e+08	2283000548	2.89391e+07	7.40422e+08	7.65329e+08	34679618576	20725639711	33540316846	1154059201	2.77123e+08	3352808217	4.23189e+08	1199869508	1146067192	3004102598	13201395964	19132116374	27	3	4	4	4	3	2	4	8	7	3	3	4	1	2	4	10	11	6	3	3	2	3	4	4	8	6	8
Cre06.g264300	PRPS15	Chloroplast ribosomal protein S15	12	5	55.5556	-0.232065	-0.454746					0.345176	0.141031	0.573828	0.296688	0.973909	0.801084	-0.21204	-0.456263	0.399135	0.749219	0.0338164	0.184623	0.345176	0.141031	0.573828	0.296688	0.973909	0.801084	37.0403	36.8082	36.5856		36.9062	37.195				36.9071	imported to chloroplast; Chloroplast small ribosomal subunit S15	AT1G15810.1		M	C (3.450)	29.2.1.1.1.1.15	protein.synthesis.ribosomal protein.prokaryotic.chloroplast.30S subunit.S15	PF00312	PTHR23321				GO:GO:0006412,GO:GO:0005840,GO:GO:0005622,GO:GO:0003735	37.0188	36.8068	36.5625	36.4258	36.8249	37.175	36.563	36.5968	36.7476	0.931628	0.732725	0.839682	0.676155	0.99749	0.93665	1.41333e+11	1.20333e+11	1.03122e+11	1.05831e+11	1.28784e+11	1.57333e+11	1.18969e+11	1.42718e+11	124788820601	3.08923e+10	6.65833e+09	2.33219e+10	6.64533e+10	4.96164e+10	3.23316e+10	8.59048e+10	1.40936e+11	6.26121e+10	21.8577	5.53324	22.6158	62.792	38.5268	20.5498	72.2075	98.7515	50.1745	43.6676	123000000000	177000000000	124000000000	122000000000	126000000000	113000000000	91133260676	130000000000	88233473999	89264439915	179000000000	49227844191	175000000000	135000000000	76352867160	192000000000	128000000000	152000000000	64519681496	74388554376	218000000000	305000000000	51027303263	72125959414	100000000000	78366461803	196000000000	27	11	12	9	11	11	10	10	10	11	9	10	8	9	10	13	12	11	14	11	12	9	12	10	7	18	16	11
Cre06.g264350	PRPL13	Chloroplast ribosomal protein L13	15	9	100	-0.256908	-0.0380133	-0.0340438	-0.361734	0.205671	0.765434	0.170198	0.788641	0.806247	0.0785148	0.565161	0.0579183	-0.264576	-0.0778921	-0.0371032	-0.367041	0.188159	0.754158	0.170198	0.788641	0.806247	0.0785148	0.565161	0.0579183	37.0369	36.78	36.9989	36.4428	36.4088	36.0811	36.3283	36.534	37.0938	36.6338	imported to chloroplast; Chloroplast large ribosomal subunit protein L13	AT1G78630.1	emb1473	M	C (4.482)	29.2.1.1.1.2.13	protein.synthesis.ribosomal protein.prokaryotic.chloroplast.50S subunit.L13	PF00572	PTHR11545,PTHR11545:SF7	KOG3203		K02871	GO:GO:0006412,GO:GO:0005840,GO:GO:0003735	37.0327	36.7681	36.9548	36.4374	36.4003	36.0704	36.3079	36.496	37.062	0.931628	0.939667	0.932509	0.500186	0.94013	0.637076	141000000000	118000000000	1.37333e+11	9.34062e+10	9.12278e+10	7.26914e+10	8.62805e+10	9.95006e+10	1.46667e+11	1.31149e+10	1.90526e+10	4.28991e+10	1.00678e+10	1.20098e+10	1.1072e+10	1.71025e+10	2.62144e+10	3.55715e+10	9.30133	16.1462	31.2372	10.7785	13.1646	15.2315	19.8219	26.3459	24.2533	18.4756	143000000000	153000000000	127000000000	107000000000	107000000000	140000000000	186000000000	121000000000	105000000000	105000000000	86868997484	88349496275	103000000000	78993751933	91689735663	64579451225	85305137646	68189494502	92043016447	99757423895	67041081728	111000000000	69501910155	118000000000	172000000000	162000000000	106000000000	27	19	26	13	18	16	15	15	15	13	12	13	11	17	9	12	8	11	11	12	13	11	15	10	12	17	17	16
Cre06.g264400			14	2	22.2222							0.393348	0.821983	0.13066	0.759944	0.627857	0.956585	-1.60453	0.437683	-3.73731	0.83813	1.15968	0.0749183	0.393348	0.821983	0.13066	0.759944	0.627857	0.956585		28.002			26.5901					27.296		AT3G52250.1			O (-)	35.2	not assigned.unknown	PF00249	PTHR13992,PTHR13992:SF7					29.6061	28.0016	30.0438	30.2967	26.5594	31.1349	28.3427	29.5023	28.4176	0.931628	0.954924	0.654337	0.906499	0.947914	0.988464	1.62304e+09	268800927	1.59425e+09	3.34693e+09	1.0102e+08	6.5324e+09	6.33659e+08	3.49759e+09	4.34471e+08	1.53015e+09	7.80553e+06	1.15399e+09	4.60582e+09	2.51523e+07	5.5519e+09	8.21904e+08	5.6935e+09	3.42275e+08	94.2768	2.90383	72.3847	137.613	24.8983	84.9901	129.708	162.784	78.7797	87.5931	3167998378	1.08131e+08	1593002045	2.72585e+08	2.73993e+08	2.59825e+08	2.66373e+08	2354399322	2161973671	8636722898	2.25389e+08	1178691347	7.60937e+07	1.26392e+08	100574660	1.38735e+08	9323891829	10134584365	1.38154e+08	1.80425e+08	1582398812	10071807257	2.35597e+08	1.85352e+08	8.28397e+08	2.09778e+08	2.65238e+08	27	3	1	2	3	1	1	2	3	3	4	1	2	1	1	1	1	4	4	1	1	3	3	1	2	2	1	3
Cre06.g264450	AOT5	Amino acid transporter	3	7	77.7778			-0.331596	-0.89073					0.117408	0.097309	0.150017	0.138937	1.34926	3.95594	-0.321644	-0.971103	2.13707	2.24244	0.661406	0.18781	0.117408	0.097309	0.150017	0.138937		30.7477	31.3546	32.0512	31.7196	31.1605		31.8874	31.9925	31.5591	belongs to AAAP family of amino acid/auxin permeases; most similar to animal and fungal relatives, in particular to neutral amino acid transporter system N2; identified as MOT57 by comparative genomics as being present only in organisms having motile cilia	AT1G80510.1		M	O (-)	35.2	not assigned.unknown	PF01490	PTHR22950,PTHR22950:SF60	KOG1305		K14994		27.368	28.7172	31.3239	32.0405	31.7189	31.0694	29.7454	31.8824	31.9878	0.949327	0.738506	0.646291	0.531303	0.935816	0.689859	2330867706	1.80297e+09	2.74582e+09	4.4502e+09	3.53638e+09	2400177422	1.40624e+09	3.97259e+09	4.27268e+09		2.89442e+08	7.16605e+08	6.44073e+08	1.39793e+08	1.09281e+09	1.60361e+09	4.05235e+08	4.15804e+08		16.0536	26.098	14.4729	3.95299	45.5305	114.035	10.2008	9.73169	30.0095		2330867706		2007639310	1598306067		3566437647	2427508741	2243515941	3712845943	4902892378	4734872988	3660687486	3385049423	3563414933	1879667240	1664921432	3655943594	5.72678e+08	3254968124	3.91088e+08	3952050723	3578017245	4387706834	4613516543	3809405764	4395128899	24	0	1	0	1	1	0	2	2	1	2	3	1	1	1	2	1	1	2	1	1	1	1	1	1	1	1	1
Cre06.g264500			5	9	100	0.173027	-0.373154	0.754214	0.799407	-0.285897	-0.537225	0.692878	0.372341	0.188253	0.170964	0.465602	0.20679	0.127123	-2.38486	-1.38626	0.898689	-0.242735	-0.51956	0.692878	0.35492	0.604874	0.170964	0.465602	0.20679	31.6615	31.8345	31.2883	31.1388	31.8931	31.9383	32.3887	32.1028	31.8515	31.7886		AT3G56510.2		M	C (0.642)	29.2.2.3.99	protein.synthesis.ribosome biogenesis.pre-rRNA processing and modifications.misc		PTHR12311			K14785		31.6556	31.7827	29.2708	31.017	29.6308	31.9157	32.3411	32.0984	31.8216	0.956915	0.787429	0.853473	0.603538	0.935816	0.712931	3.39665e+09	3.82945e+09	2.62253e+09	2364433112	3988117703	4115025741	5.62313e+09	4.61227e+09	3.87487e+09	3.68238e+08	1.27781e+09	6.9976e+08	1.04111e+09	4.08793e+07	9.05193e+08	1.68394e+09	4.35192e+08	9.35017e+08	10.8412	33.368	26.6827	44.0319	1.02503	21.9973	29.9467	9.43553	24.1303	22.3843	2987342114	3701059599	3501534939	2760010821	5244525983	3483820613	3117330902		2127720621	1174595472	3108064380	2810639484	3959211644		4017023762	3355138105	5116501204	3873437914	7139054664	3810584565	5919755684	4112161083	4819758761	4904884653	4021543386	2875189753	4727888082	25	2	2	4	2	2	3	1	0	1	1	1	1	1	0	1	1	1	1	1	1	1	1	1	1	2	1	1
Cre06.g264550	CGL81	Conserved in the Green Lineage	5	5	55.5556	0.109678	-0.00912525					0.506289	0.934342	0.521433	0.599903	0.891637	0.788237	0.104558	-0.0108279	1.97974	1.63061	1.24552	1.6435	0.506289	0.934342	0.199875	0.261873	0.583365	0.453472	31.1281	31.2378	31.119		31.5478	31.1913				31.2448		AT5G04440.1		M	C (2.297)	35.2	not assigned.unknown	PF09366	PTHR34131,PTHR34131:SF1					31.1236	31.2281	31.1127	29.5557	31.5355	31.1863	28.005	29.2505	29.6485	0.931628	0.982208	0.687949	0.654965	0.94013	0.799388	2346845312	2532216590	2.33205e+09	1.84467e+09	3.13931e+09	2.45192e+09	1.20466e+09	1.1529e+09	1.35293e+09	2.31128e+08	3.64659e+08	2.70161e+08	2.1508e+09	5.16495e+08	2.50043e+08	1.56366e+09	9.18831e+08	1.03624e+09	9.84844	14.4008	11.5847	116.595	16.4525	10.1978	129.801	79.6975	76.5923	51.6855	2232755981	2612834206	2194945749	2942952690	2407149979	2246547101	2642736547	2152384219	2201023325	3365517486	3.23831e+08		2845179218	3735689585	2837063934	2409311740	2720529117	2225918436	9.89863e+07	2310338305		9.19403e+07	1688505825	1678250614	1.56589e+08	1970390376	1931798881	25	2	4	2	4	2	3	2	3	2	3	2	0	3	2	2	1	2	1	1	1	0	1	2	2	1	2	2
Cre06.g264850			2	0	0													-3.31404	-3.61295	1.35695	1.02955	-0.487714	0.035623	0.513467	0.487973	0.148667	0.472758	0.697126	0.972038															O (-)	35.2	not assigned.unknown		PTHR33820,PTHR33820:SF2					28.6038	25.2897	24.9908	24.1449	25.5019	25.1745	25.0069	24.5192	25.0425	0.931628	0.830746	0.671872	0.766906	0.959871	0.993198	117000000000		7.50622e+06																												117000000000					7.50622e+06																				2	0	0	1	0	0	0	0	1	0	0	0	0	0	0	0	0	0	0	0	0	0	0	0	0	0	0	0
Cre06.g265100		Soluble ABC-F domain containing protein	30	7	77.7778	0.0346438	-0.0996428	-1.28108	-1.31592			0.810909	0.848324	0.0194876	0.0236884	0.568619	0.707514	0.0771734	-0.0640096	-1.25347	-1.27777	0.392341	0.396523	0.810909	0.848324	0.0194876	0.0236884	0.568619	0.707514	33.6478	33.6824	33.5481	34.2391	32.9581	32.9232	33.0189			33.4311		AT5G09930.1	ATGCN2,GCN2	M	C (1.091)	34.16	transport.ABC transporters and multidrug resistance systems	PF16326,PF00005	PTHR19211,PTHR19211:SF45	KOG0927	3.6.1.3		GO:GO:0016887,GO:GO:0005524	33.5992	33.6763	33.5351	34.1932	32.9397	32.9154	33.0015	33.3938	33.398	0.971889	0.961839	0.446833	0.37183	0.94013	0.899105	13458218180	13785304999	1.25601e+10	20277310900	8.34386e+09	8.14476e+09	8.7031e+09	1.3377e+10	1.7339e+10	3.9566e+09	1.56833e+09	2.07956e+09	6.49191e+09	1.68026e+09	1.0404e+09	1.70185e+09	1.00197e+10	1.95908e+10	29.3991	11.3768	16.5569	32.0156	20.1377	12.7739	19.5545	74.9022	112.987	36.6337	8893093985	15584566610	15896993945	12480426531	15525225587	13350262879	14800805714	12187311436	10692097010	17578952992	27683224247	15569755461	10276571075	7230064767	7524944966	9219278688	7142216093	8072777474	7523597978	7931655292	10654052600	7440200645	7745463818	24945445387	39958730390	6275058883	5783234902	27	15	20	23	17	18	17	18	17	13	13	17	17	15	14	13	16	12	13	10	14	11	13	12	14	16	14	11
Cre06.g265150			3	0	0													3.64032	0.664324	-2.75645	-2.35948	1.51429	0.586479	0.293554	0.772552	0.29104	0.345693	0.335327	0.638412												AT5G22030.1	UBP8		C (0.472)	29.5.11.5	protein.degradation.ubiquitin.ubiquitin protease	PF13423	PTHR24006	KOG1870	3.4.19.12	K11833		24.2836	27.9239	24.9479	27.4648	24.7084	25.1053	24.4867	26.001	25.0732	0.931628	0.933102	0.726083	0.701304	0.935816	0.875608		6475619413	1.23347e+08	8.23892e+08									6.88999e+08									83.6273						83.6273				6475619413			1.23347e+08			3.36696e+08	1311088063																	4	0	0	0	1	0	0	1	0	0	1	1	0	0	0	0	0	0	0	0	0	0	0	0	0	0	0	0
Cre06.g265550			15	3	33.3333							0.656603	0.338544	0.994988	0.276885	0.12613	0.0841704	-0.583929	0.753555	0.0095691	-1.16623	-2.01262	-2.71798	0.656603	0.338544	0.994988	0.276885	0.12613	0.0841704	30.8373					30.1029	31.8351			30.9251		AT2G17890.1	CPK16	M	M (1.021)	30.3	signalling.calcium	PF13202,PF07714	PTHR24349,PTHR24349:SF84	KOG0032	2.7.11.1	K13412	GO:GO:0005509,GO:GO:0006468,GO:GO:0004672	30.7353	30.1514	31.4889	31.263	31.2725	30.0967	31.7387	29.7261	29.0207	0.947325	0.78031	0.999465	0.666971	0.935816	0.660408	1918470267	1.78979e+09	3.53549e+09	3.31405e+09	5.13774e+09	1153100227	3.83108e+09	1.16147e+09	7.42946e+08	9.15804e+08	1.32496e+09	2.49473e+09	2.42294e+09	6.85029e+09	1.32074e+08	1.55339e+09	7.91412e+08	5.13992e+08	47.7362	74.0289	70.5625	73.1112	133.333	11.4539	40.547	68.1388	69.183	65.3438	1245865717	1548090765	2961454319	2555897511	2553616971	2.59856e+08	1685650508	2548017978	6372802080	3285390879	5751195818	9.05567e+08	13042103141	1444816353	9.26291e+08	1046997596	1111281512	1301021573	5119860674	4267098790	2106274607	1407024021	1800997942	2.76387e+08	1035404248	1043973290	1.49459e+08	27	2	3	5	4	5	2	4	3	5	5	5	3	4	2	3	3	5	3	8	5	6	3	2	1	2	2	2
Cre06.g265602			5	0	0													1.96116	-1.81409	-0.0789242	2.56673	-2.53044	-4.50647	0.539367	0.148164	0.936867	0.478079	0.32007	0.137787												AT4G04885.1	PCFS4		O (-)	35.2	not assigned.unknown		PTHR15921	KOG2071				25.7563	27.7174	23.9422	25.0126	24.9337	27.5793	28.7333	26.2028	24.2268	0.931628	0.732725	0.978877	0.769273	0.935816	0.689859		8366966749				11560025436	5923970744		1.05634e+07																									8366966749										11560025436					5923970744						1.05634e+07	4	0	0	0	0	0	1	0	0	0	0	0	0	0	0	0	2	0	0	0	0	2	0	0	0	0	0	1
Cre06.g265750			3	1	20													-0.918221	-1.29517	-3.26476	-0.00998268	1.0044	0.175574	0.326587	0.159323	0.137676	0.983359	0.718299	0.936312				26.5992						26.5992				S	SP (0.405)	35.2	not assigned.unknown	PF13896	PTHR12270,PTHR12270:SF6			K09668		24.9375	24.0193	23.6423	26.588	23.3232	26.578	25.9906	26.995	26.1662	0.931628	0.732725	0.660015	0.994099	0.963636	0.981973			1.42848e+07	1.01659e+08	1.72613e+06		3.96003e+08	1681131015				7.1666e+06	1.58886e+07			5.42612e+08					50.1695	15.6293			137.022			67.6071							7.83998e+06	1.30118e+07	2.20026e+07	92607325	1.20005e+08	9.23647e+07		1.72613e+06						7.79687e+08	1.23178e+07		1681131015					10	0	0	0	0	0	0	1	1	1	2	2	2	0	1	0	0	0	0	0	2	1	0	1	0	0	0	0
Cre06.g265800	PRPL28	Chloroplast ribosomal protein L28, imported to chloroplast	24	8	88.8889	-0.0190458	0.334174	0.382003	0.136729		-0.795051	0.958578	0.126948	0.315058	0.360963	0.256359	0.128198	-0.00938194	0.345545	0.345101	0.144519	-0.835843	-0.862093	0.958578	0.126948	0.315058	0.360963	0.256359	0.128198	38.5651	38.546	38.8992	38.3011	38.6831	38.4378	39.6716		38.8765	38.7475	Chloroplast large ribosomal subunit protein L28	AT2G33450.1		C	C (2.019)	29.2.1.1.1.2.28	protein.synthesis.ribosomal protein.prokaryotic.chloroplast.50S subunit.L28	PF00830	PTHR13528,PTHR13528:SF5			K02902	GO:GO:0006412,GO:GO:0005840,GO:GO:0005622,GO:GO:0003735	38.5508	38.5414	38.8964	38.2909	38.636	38.4354	39.6468	38.8109	38.7847	0.992729	0.728561	0.733111	0.708584	0.935816	0.686902	4.06667e+11	4.01333e+11	5.12667e+11	3.38667e+11	4.41333e+11	3.72333e+11	8.75667e+11	543000000000	5.04667e+11	6.73523e+10	3.92726e+10	3.92726e+10	5.01232e+10	1.41818e+11	2.65769e+10	1.91745e+11	2.72527e+11	2.17238e+11	16.562	9.78552	7.66045	14.8002	32.134	7.13794	21.8971	50.1891	43.0458	22.5791	329000000000	442000000000	449000000000	365000000000	396000000000	443000000000	549000000000	518000000000	471000000000	299000000000	322000000000	395000000000	330000000000	393000000000	601000000000	403000000000	356000000000	358000000000	922000000000	1040000000000	665000000000	718000000000	682000000000	229000000000	736000000000	473000000000	305000000000	27	24	27	28	26	25	32	29	33	30	25	31	34	30	26	22	30	34	26	28	26	32	29	28	28	30	27	27
Cre06.g265850	TSP2	tail-specific protease	11	6	66.6667	0.26338	0.985898	-0.593256				0.597393	0.0893855	0.0916706	0.182219	0.851331	0.463761	0.205377	0.920109	-0.610608	-2.12975	0.0996316	0.506304	0.597393	0.0893855	0.0916706	0.182219	0.851331	0.463761	33.7821	34.0454	34.768	34.1416	33.5483		33.189			33.9124	C-terminal peptidase, Tail-specific peptidase, possibly the D1 processing peptidase; contains a PDZ domain	AT5G46390.2		M	M (0.908)	29.5	protein.degradation	PF00595,PF03572	PTHR32060,PTHR32060:SF8		3.4.21.102		GO:GO:0005515,GO:GO:0008236,GO:GO:0006508	33.7724	33.9777	34.6925	34.1259	33.5153	31.9962	33.1372	33.2369	33.6435	0.932285	0.695051	0.619337	0.612227	0.98628	0.803422	14771079546	1.77295e+10	29254806638	18951192092	1.25617e+10	6.31535e+09	9.79252e+09	1.1009e+10	1.53204e+10	2.14783e+09	6.29752e+09	1.21604e+10	3.32208e+09	3.27917e+09	4.63152e+09	3.00785e+09	5.77844e+09	9.29633e+09	14.5408	35.5199	41.5671	17.5297	26.1045	73.3374	30.7158	52.4883	60.6794	39.1648	13558008658	17250987448	13504242532	18463399368	23627985163	11097253614	21843683206	43289029823	22631706885	15283570589	19811527629	21758478058	9464202444	12224438917	15996470689	9217604144	9.74028e+08	8754429596	12258534581	10677591702	6441441566	7080391541	8302675625	17643953709	13591078998	25359992820	7010188553	27	6	7	3	4	7	5	6	6	7	3	6	5	3	3	3	4	2	4	6	5	4	4	3	3	3	6	2
Cre06.g265900			5	1	11.1111							0.686694	0.261946	0.790595	0.768185	0.913656	0.980233	0.354227	-3.3623	-0.599458	-2.4545	1.53733	-0.406055	0.686694	0.261946	0.790595	0.366029	0.46013	0.88661		31.8892								31.8892		AT2G23820.2		M	C (2.144)	35.1	not assigned.no ontology	PF13023	PTHR11845,PTHR11845:SF15	KOG3197		K07023		31.419	31.7733	28.0567	31.743	31.1436	29.2885	29.0812	30.6185	28.6751	0.95574	0.758284	0.926903	0.708584	0.935816	0.964417	3.65747e+09	3977519664	1.24109e+09	6314122363	8.20078e+09	3.39367e+09	1.90126e+09	1.9102e+09	2.0945e+09	3.17788e+09	1.98791e+09	1.81957e+09	7.51909e+09	1.24067e+10	3.28799e+09	1.00592e+09	1.1233e+09	1.67889e+09	86.8875	49.9787	146.61	119.084	151.287	96.886	52.9079	58.8054	80.1569	93.6225	1483750626	7304627824	2184023970	3348980038	6203723955	2379854999	1.74772e+07	3332059639	3.73742e+08	14925215414	2969589910	1047561765	1762732488	22503096890	3.36515e+08	5718631030	1068710215		1189967807	2612547530		1973882571	3000297531	7.56408e+08	3281658052	9.07351e+08		24	2	2	4	3	3	2	1	2	2	4	4	3	2	3	3	2	2	0	1	4	0	2	2	1	1	1	0
Cre06.g265950	DHC3	Axonemal Inner Arm Dynein Heavy Chain 3	20	2	22.2222							0.608576	0.422383			0.0278988		-1.39916	-1.71641	-3.68511	-4.21093	5.75112	0.209446	0.608576	0.422383	0.253934	0.00344929	0.0220492	0.86034				30.3233			25.3799			27.8516	Putative flagellar inner arm dynein heavy chain. Has not been identified in Chlamydomonas flagella in mass spec proteomic study by Yagi et al. [PMID: 19351714]; novel minor type found exclusively at the flagellar basal portion				M (0.969)	35.2	not assigned.unknown	PF07728,PF12777,PF12781,PF12780,PF12774,PF08393,PF03028	PTHR10676,PTHR10676:SF136		3.6.4.2	K10408	GO:GO:0016887,GO:GO:0005524,GO:GO:0030286,GO:GO:0007018,GO:GO:0003777,GO:GO:0005858,GO:GO:0001539	31.2198	29.8207	29.5034	30.2848	26.5996	26.0738	25.0093	30.7605	25.2188	0.935244	0.811559	0.716724	0.228708	0.935816	0.953685	5.6444e+09	3.09953e+09	8.87984e+08	1.34349e+09	2345034506	1.02923e+08	4.36622e+07	2.70324e+09	5.64959e+07	5.30085e+09	4.32235e+09	4.91781e+08	3.81636e+08			1.40234e+07	2.13728e+09		93.9134	139.452	55.3818	28.4062			32.1178	79.0638		71.3891	2.469e+08	5843308305	10842991507	8052718202	9.17403e+07	1154132939	1208074441	3.2173e+08	1134146746	9.9623e+08	1282171696	1752075076		2345034506		1.02923e+08				5.35782e+07	3.37462e+07	4668438774	3013481842	4.27786e+08		5.64959e+07		20	2	2	3	2	1	2	1	2	1	3	3	6	0	2	0	2	0	0	0	2	2	3	1	3	0	2	0
Cre06.g266383	HEL26	DEAD/DEAH box helicase	17	4	44.4444			-0.179628		-0.22626		0.983887	0.855374	0.297886	0.917965	0.527852	0.392275	0.0520248	0.426466	-0.191486	-0.0450002	-0.184577	-0.862071	0.983887	0.855374	0.297886	0.917965	0.527852	0.392275				34.0749	33.8952		33.3501	33.1238		33.611		AT2G01130.1			O (-)				PTHR18934,PTHR18934:SF145		3.6.4.13			32.936	32.988	33.3625	34.0739	33.8824	34.0289	33.3074	33.1229	32.4454	0.99796	0.962212	0.72669	0.973573	0.937547	0.7825	1.73331e+10	19789719985	2.08192e+10	1.80949e+10	1.59765e+10	1.89104e+10	1.0949e+10	9.35971e+09	7.474e+09	1.43505e+10	1.65184e+10	1.71019e+10	8.15338e+08	2.53267e+09	9.48081e+09	3.38441e+09	4.15752e+08	5.18047e+09	82.7924	83.4695	82.1447	4.5059	15.8524	50.1353	30.9107	4.44193	69.3133	47.0629	27055957197	8.5117e+08	24092309483	29031470769	718960629	29618728557	1466420642	33898097757	27093227013	17974510840	17346456191	18963745210	17969299700	13126488232	16833845506	12837817906	29835238037	14058274415	9394206931	14831396315	8621330219	8926864597	9396329222	9755946731	12305207704	2003585799	8113196178	27	6	3	2	3	2	3	3	3	4	3	3	5	4	3	2	2	5	4	2	3	3	2	4	2	3	1	1
Cre06.g266500			2	0	0													-2.03757	-4.3699	-1.02393	-0.636145	0.20442	-0.205899	0.198619	0.0382631	0.161377	0.405612	0.871337	0.873291															SP (0.351)	35.2	not assigned.unknown							27.7633	25.7257	23.3934	26.5669	25.543	25.9308	25.4759	25.6803	25.27	0.931628	0.613684	0.682407	0.730163	0.986339	0.959851	1039975076		5.35147e+06																												1039975076					5.35147e+06																				2	0	0	1	0	0	0	0	1	0	0	0	0	0	0	0	0	0	0	0	0	0	0	0	0	0	0	0
Cre06.g266800			3	2	28.5714		0.894679					0.695568	0.0998543					-0.523571	0.84129	-0.494243	0.117206	0.562056	0.485007	0.695568	0.0998543	0.658867	0.926706	0.600886	0.493848	24.9391		25.8338							25.3865				M	O (-)	35.2	not assigned.unknown	PF01497	PTHR30535,PTHR30535:SF2				GO:GO:0005488	24.9293	24.4058	25.7706	24.9292	24.435	25.0464	24.8696	25.4316	25.3546	0.956915	0.700064	0.879368	0.977854	0.941847	0.813872	3.21685e+07	3.94154e+07	5.98075e+07	4.45135e+07	1.04101e+07	7.31481e+07			6.51469e+07	4.45815e+06	4.58018e+07	2.02914e+07			3.81871e+07				13.8588	116.203	33.9278			52.2052				54.0487	2.7036e+07	3.50783e+07	3.43912e+07	2.09589e+07	5.72129e+06	9.15659e+07	6.41952e+07	7.75461e+07	3.76813e+07	4.45135e+07					1.04101e+07		4.61457e+07	1.0015e+08								6.51469e+07		14	1	1	1	1	1	1	1	1	1	2	0	0	0	0	1	0	1	1	0	0	0	0	0	0	0	1	0
Cre06.g266850			4	3	60	0.754833	0.615542					0.222811	0.28799					1.0998	0.968351	-0.183169	-0.573902	-1.22257	-0.033408	0.0841759	0.114316	0.864939	0.645058	0.462507	0.962406	25.9535	26.7084	26.5691							26.4103		AT4G36620.1	GATA19		O (-)	35.2	not assigned.unknown	PF00320	PTHR10071,PTHR10071:SF199				GO:GO:0043565,GO:GO:0008270,GO:GO:0006355,GO:GO:0003700	25.5926	26.6924	26.561	26.1617	25.9786	25.5878	24.6848	23.4623	24.6514	0.931628	0.717755	0.954219	0.852863	0.935816	0.989362	6.49823e+07	1.09653e+08	9.95615e+07	1.08098e+08				7.35693e+06		2.13646e+07	1.92854e+07	1.27247e+07	7.5567e+07				7.10417e+06		32.8775	17.5876	12.7808	69.9059				96.5644		45.9432	8.00893e+07	4.98752e+07		1.16491e+08	8.78808e+07	1.24588e+08	1.1091e+08	1.01969e+08	8.58048e+07	1.61532e+08	5.46643e+07												2.33352e+06	1.23803e+07				12	1	1	0	1	1	1	1	1	1	1	1	0	0	0	0	0	0	0	0	0	0	0	1	1	0	0	0
Cre06.g266900	LPA1L	Low PSII Accumulation 1 homolog	10	9	100	0.135805	-1.37032	0.384547	0.0836589	0.200055	-1.49428	0.840694	0.0212787	0.409767	0.663431	0.53939	0.0430288	0.0974924	-1.34577	0.340227	0.0955768	0.28916	-1.42615	0.840694	0.0212787	0.409767	0.663431	0.53939	0.0430288	31.318	31.4538	29.9477	31.8908	32.2753	31.9744	32.7266	32.9267	31.2323	31.7495	similar to LPA1, PSII biogenesis protein, but lacks TPR domain	AT4G28740.1		M	O (-)	35.2	not assigned.unknown	PF11998	PTHR35498,PTHR35498:SF1					31.2632	31.3607	29.9174	31.8705	32.2107	31.9661	32.6194	32.9086	31.1933	0.973146	0.547541	0.774712	0.860752	0.94013	0.617869	2.67714e+09	2941385183	1.03553e+09	3.98182e+09	5.19806e+09	4.21954e+09	7.10706e+09	8.16418e+09	2.52271e+09	9.12085e+08	1.35816e+09	2.4556e+08	8.40789e+08	1.78825e+09	5.57174e+08	3.5318e+09	1.62932e+09	7.19801e+08	34.0694	46.1741	23.7135	21.1157	34.4022	13.2046	49.6942	19.9569	28.5329	30.0959	1881384427	3672493842	2477533723	2063798764	2254579111	4505777674	7.53617e+08	1202828693	1150140330	4941830636	3376481426	3627142054	3265726292	6794611023	5533853195	4178392861	4796148925	3684081921	5027267074	5108955941	11184953290	7109042378	7342782907	10040709535	2412888836	1864129166	3291109458	27	3	5	4	3	4	7	2	4	2	7	6	5	4	6	7	5	4	5	6	6	9	6	6	5	3	2	3
Cre06.g267000			2	7	77.7778	0.175746	0.333822	-0.0371428	-0.0499286			0.493971	0.289875	0.834879	0.650894		0.762722	0.221081	0.378131	-1.90417	-1.49492	-0.512954	2.03501	0.493971	0.289875	0.413347	0.409179	0.829433	0.350899	28.8061	28.9818	29.1399	29.1522	29.115	29.1022			28.9323	29.0328		AT2G20830.1		M	C (2.468)	35.1	not assigned.no ontology	PF07837	PTHR12234,PTHR12234:SF1		4.3.1.4,2.1.2.5		GO:GO:0016740,GO:GO:0008152,GO:GO:0005542	28.7602	28.9813	29.1383	29.152	27.2478	27.657	26.89	26.3771	28.9251	0.931628	0.76567	0.776953	0.732486	0.980353	0.771671	4.69342e+08	5.30144e+08	5.91535e+08	5.96588e+08	5.81424e+08	576294260	5.4363e+08	6.34302e+08	5.12266e+08	1.34857e+08	1.7869e+07	3.39115e+07	1.20243e+07	1.03495e+08	4.83931e+07	6.03099e+08		6.23976e+07	28.7331	3.37059	5.7328	2.01551	17.8003	8.39729	110.939		12.1807	23.6462	3.14972e+08	5.64237e+08	5.28818e+08	519429069	5.50773e+08	520231703	6.28139e+08	5.85276e+08	5.61188e+08	5.87179e+08	6.10135e+08	5.92449e+08	6.54607e+08		5.08242e+08	5.42075e+08		6.10513e+08	970086116	117174759				6.34302e+08	5.71772e+08	4.47331e+08	5.17693e+08	22	1	1	1	1	1	1	1	1	1	1	1	1	1	0	1	1	0	1	1	1	0	0	0	1	1	1	1
Cre06.g267100	SRP68	Subunit of the Signal Recognition Particle	24	7	77.7778	-0.0295256	0.39481	0.0662492	-0.105129			0.953031	0.141866	0.88893	0.580673	0.13344	0.137647	-0.0129801	0.407654	0.0376499	-0.115305	2.04829	2.13394	0.953031	0.141866	0.88893	0.580673	0.13344	0.137647	34.3827	34.3532	34.7775	34.7229	34.7891	34.6178	34.3343			34.5682	Conserved Hypothetical Protein. Similar to the SRP68 subunit of the Signal Recognition Particle. Involved in ER protein translocation.	AT5G61970.1			O (-)	29.3.4.99	protein.targeting.secretory pathway.unspecified	PF16969	PTHR12860			K03107		34.3598	34.3468	34.7674	34.7154	34.753	34.6001	34.2067	36.2549	36.3406	0.991164	0.732725	0.96284	0.818884	0.935816	0.689859	2.23985e+10	21944749892	29448856969	28355163683	2.96876e+10	26362410034	2.16604e+10	1.13921e+11	1.19563e+11	5.03612e+09	2.46234e+09	4.22195e+09	3.61886e+09	8.41723e+09	5.10458e+09	1.00939e+10	9.87437e+10	8.44642e+10	22.4842	11.2206	14.3365	12.7626	28.3527	19.3631	46.6005	86.677	70.6442	34.7157	20157472879	28166132454	18871861353	19109110739	23542788101	23182350836	33571149281	29641569143	25133852483	26477142005	32526968508	26061380536	26020080253	23726382632	39316347998	21837596617	25353536320	31896097165	23303737224	10845737993	30831843015	94307534596	221000000000	26456605039	183000000000	23688212304	152000000000	27	12	15	15	15	13	17	21	16	17	15	19	16	12	15	16	12	17	14	14	10	18	16	18	19	17	14	16
Cre06.g267150			7	6	66.6667					0.222895	0.600118	0.430411	0.359297			0.28126	0.0161279	2.36133	2.83011	3.32341	3.04372	0.217867	0.606382	0.430411	0.359297	0.191259	0.217286	0.28126	0.0161279			31.6336		30.5385	30.259	29.8851	30.108	30.4852	30.4849		AT4G21800.2	QQT2	C	O (-)	31.2	cell.division	PF13207	PTHR21231,PTHR21231:SF8	KOG1532		K06883		28.7845	31.1458	31.6146	27.1616	30.485	30.2053	29.8769	30.0948	30.4833	0.931628	0.788148	0.684867	0.631607	0.935816	0.481768	1.78256e+09	2721309981	3331612880	1465446870	1559562855	1.28493e+09	9.91531e+08	1157189376	1.503e+09	1.94143e+09	1.44548e+09	6.40261e+08		5.34348e+08	4.07401e+08	1.31808e+08	1.97008e+08	9.57952e+07	108.913	53.1169	19.2177		34.2627	31.7062	13.2934	17.0247	6.37358	35.4885	1468287080	3861944886	1.74339e+07	3338538233	1069686237	3755705473	3494559340	2625623687	3874655613	1465446870			2160932249	1139320659	1378435657	8.47497e+08	1353751023	1653532290	8.93157e+08	1141292386	940143800	1056462189	1030910720	1384195219	1419961249	1607807268	1481241522	25	2	3	2	3	1	3	2	3	2	2	0	0	3	1	1	2	2	2	1	1	1	1	1	1	1	2	1
Cre06.g267200	NUO21	NADH:ubiquinone oxidoreductase 13 kDa subunit	10	7	77.7778			-0.274132	0.0696681	0.144816	-1.03371	0.229671	0.96162	0.211293	0.716667	0.698334	0.122774	0.970305	-0.0301285	-0.291808	0.0578353	0.199069	-1.001	0.229671	0.96162	0.211293	0.716667	0.698334	0.122774			34.1032	34.4279	34.1538	34.4976	35.2158	35.3607	34.1821	34.563	NADH:ubiquinone oxidoreductase (Complex I) 13 kDa subunit, mitochondrial; gi 34334028 gb AAQ64641.1 [PMID: 15450959; PMID: 15710684] (similar to Neurospora crassa NUO20.9 protein, human NDUFS6).	AT4G16450.1			O (-)	35.2	not assigned.unknown	PF10785	PTHR34062					34.0616	35.0319	34.0315	34.4271	34.1353	34.485	35.1141	35.3132	34.1131	0.931628	0.991661	0.694099	0.888371	0.96016	0.683049	2.01593e+10	3.97885e+10	1.8454e+10	2.31122e+10	1.91126e+10	24255679522	3.99047e+10	44118208990	1.94915e+10	1.25485e+10	2.55889e+10	6.4487e+09	9.48589e+08	3.7678e+09	3.85434e+09	1.78618e+10	1.28574e+10	6.7206e+09	62.2465	64.3122	34.9447	4.10428	19.7137	15.8905	44.7612	29.1431	34.4797	34.3995	12103222608	13757154232	34617521311	69317972144	24129130662	25918537869	11008522330	22272966701	22080543230	22256351220	24132122587	22948119198	15671319930	18527869672	23138558605	20106184179	27724065726	24936788661	37955301759	23097543075	58661245042	50217037163	52791270886	29346318921	22562354800	11784034297	24128063426	27	9	7	9	9	9	7	8	9	8	7	8	9	8	9	14	10	10	11	10	10	15	14	11	13	15	8	11
Cre06.g267300			21	9	100	0.0957867	0.21072	-0.0952093	-0.38151	-0.202727	0.00243914	0.660567	0.225202	0.655201	0.0250593	0.554365	0.907651	0.0804575	0.202358	-0.145348	-0.37855	-0.176908	0.0325309	0.660567	0.225202	0.655201	0.0250593	0.554365	0.907651	34.2362	34.332	34.4469	34.7436	34.6484	34.3621	34.9129	34.7102	34.9153	34.5897				M	M (1.938)	35.2	not assigned.unknown							34.2345	34.315	34.4369	34.739	34.5936	34.3604	34.8756	34.6987	34.9081	0.948977	0.750078	0.878009	0.376086	0.94013	0.972941	2.02355e+10	2.16246e+10	23417796488	28765796165	2.69287e+10	22081602124	3.23464e+10	2.8106e+10	32401113664	1.18036e+09	4.18606e+09	3.44416e+09	2.79145e+09	9.50641e+09	1.31564e+09	8.80551e+09	4.29321e+09	3.85699e+09	5.83312	19.3579	14.7074	9.70405	35.3021	5.95806	27.2226	15.2751	11.9039	16.1405	21345507364	20365317673	18995531456	19323812064	19093520428	26456392939	20808696031	27321707613	22122985820	25649494714	29610733621	31037160160	21255468030	37903669688	21626992290	22113305116	23381099915	20750401341	41049682330	23442097585	32547359750	28338339821	32278306425	23701324458	34858708788	27955714902	34388917302	27	11	11	12	12	11	12	14	12	12	12	18	18	11	13	12	13	10	12	13	14	14	16	13	13	12	13	14
Cre06.g267350			30	9	100	-0.519644	-0.101908	0.013381	0.0999686	-0.123382	-0.0656669	0.23896	0.647494	0.854347	0.710863	0.654245	0.811783	-0.587488	-0.0871511	0.0639821	0.138904	-0.121025	-0.0625712	0.23896	0.647494	0.854347	0.710863	0.654245	0.811783	36.1937	35.674	36.0918	36.8989	36.9123	36.9989	37.0505	36.9271	36.9848	36.6369				C	M (1.573)	35.2	not assigned.unknown	PF02274	PTHR12737,PTHR12737:SF21					36.1762	35.5887	36.089	36.8373	36.9013	36.9762	37.0283	36.9073	36.9657	0.931628	0.893638	0.94944	0.884652	0.954388	0.940726	7.85925e+10	5.48217e+10	73232468558	128139316625	1.29333e+11	1.37333e+11	1.42333e+11	1.30667e+11	136000000000	1.51983e+10	2.20771e+10	5.5769e+09	4.78045e+10	1.95021e+10	2.89194e+10	2.95691e+10	2.55408e+10	2.72213e+10	19.3382	40.2707	7.61533	37.3066	15.079	21.0578	20.7746	19.5465	20.0157	22.3338	74788365317	95331550881	65657580065	32675971581	54959751984	76829455718	70980417338	79583241776	69133746560	95417949875	106000000000	183000000000	149000000000	129000000000	110000000000	106000000000	143000000000	163000000000	149000000000	110000000000	168000000000	151000000000	139000000000	102000000000	111000000000	132000000000	165000000000	27	26	24	22	19	18	18	18	20	20	21	19	23	33	26	34	27	28	36	33	29	32	33	33	30	31	29	32
Cre06.g267500			8	4	44.4444			-0.060903	-0.180556			0.994665	0.576582	0.761821	0.33613	0.539857	0.97127	0.00535063	0.366052	-0.0984772	-0.169498	-0.577473	0.0469369	0.994665	0.576582	0.761821	0.33613	0.539857	0.97127			33.8338	35.4483	35.3874	35.2677				34.9843		AT1G77440.1	PBC2	S	O (-)	29.5.11.20	protein.degradation.ubiquitin.proteasom	PF00227	PTHR11599,PTHR11599:SF62	KOG0180	3.4.25.1	K02735	GO:GO:0051603,GO:GO:0005839,GO:GO:0004298	33.4602	33.4656	33.8263	35.4356	35.3371	35.2661	34.1394	33.5619	34.1863	0.999233	0.865189	0.917397	0.697389	0.94013	0.992884	1.35511e+10	1.35145e+10	1.53101e+10	4.68809e+10	4.4943e+10	4.1366e+10	2.24739e+10	14834848241	2.79605e+10	8.18339e+09	8.64777e+09	1.86045e+09	7.71097e+09	1.50415e+10	2.39862e+09	1.29402e+10	1.06873e+10	2.009e+10	60.3891	63.9888	12.1517	16.448	33.4679	5.79853	57.5786	72.0418	71.8514	43.7462	5946488609	22210913075	12495913048	23328209025	10205311916	7010022629	13161970449	16367813551	16400648871	45091460391	55329243301	40221961888	38817518913	62080750028	33930774195	42228613106	38655329723	43213947673	30903797747	28943195657	7574853618	8915551728	8416882752	27172110243	4776459132	40248159647	38856953951	27	6	7	4	9	5	6	6	4	5	7	8	8	7	4	4	5	6	12	5	5	5	4	4	4	3	7	7
Cre06.g267550	BBS5	Bardet-Biedl syndrome-5 associated protein	8	7	77.7778	-0.390382	-1.07522	-0.27949	-0.530682			0.484782	0.122446	0.218532	0.0744597	0.129076	0.692554	-0.343975	-2.21515	-0.272792	-0.534309	-1.00787	-0.309653	0.484782	0.203099	0.218532	0.0744597	0.129076	0.692554	30.0284	29.638	28.9532	30.7141	30.4346	30.1835	30.1021			30.0077	Flagellar protein, component of BBSome that targets membrane proteins to cilia; probably mediates membrane association of the BBSome via its pleckstrin homology domain				O (-)	35.2	not assigned.unknown	PF07289	PTHR21351			K16748	GO:GO:0034464	29.9363	29.5923	27.7211	30.6989	30.4261	30.1645	30.0805	29.0726	29.7708	0.931628	0.740389	0.698242	0.491352	0.935816	0.895403	1.09509e+09	8.35472e+08	5.19726e+08	1761475736	1451248543	1.21934e+09	1.15252e+09	6.17967e+08	1.12977e+09	4.91585e+08	2.52185e+08	1.52254e+08	3.21298e+08	1.90469e+08	2.39102e+08	2.34264e+08	3.27691e+08	8.76149e+08	44.8901	30.1847	29.295	18.2403	13.1245	19.6091	20.3262	53.0273	77.5511	34.0276	9.27826e+08	1648477129	7.08958e+08	5.85453e+08	8.31196e+08	1089767902	6.27386e+08		4.12067e+08	2126195969	1520236072	1637995167	1617470286	1243412802	1492862541	1222858975	9.78501e+08	1456665946	8.86426e+08	1327691332	1243448958	5.10124e+08	3.57789e+08	9.85988e+08	8.48096e+08	2112114282	4.29103e+08	26	3	2	2	1	2	2	2	0	2	4	3	3	4	3	4	4	3	4	3	3	3	3	2	2	3	5	2
Cre06.g267600	LCYE	lycopene epsilon cyclase, chloroplast precursor	15	5	62.5	-0.343367	-1.08477		-1.04485			0.0631643	0.00165523	0.883401	0.0834264			-0.340821	-1.08483	-0.102882	-1.09812	0.459952	0.541446	0.0631643	0.00165523	0.883401	0.0834264	0.836608	0.772189	32.9584	32.615	31.8736	33.5145		32.4697				32.6863	also CrtL-e, LEC; its knock-out in a ZEP mutant imcreases zeaxanthin accumulation	AT5G57030.1	LUT2	M	C (1.762)	16.1.4.4	secondary metabolism.isoprenoids.carotenoids.lycopene epsilon cyclase	PF05834	PTHR13789,PTHR13789:SF207		5.5.1.18	K06444	GO:GO:0016705,GO:GO:0016117	32.9513	32.6104	31.8664	33.4736	33.3707	32.3755	26.2539	26.7138	26.7953	0.931628	0.289509	0.961231	0.505793	0.983294	0.92582	8.34584e+09	6.57819e+09	3.93479e+09	12271052812	1.30534e+10	5947723748	562642991	3.027e+08		1.00091e+09	6.30615e+08	4.90801e+08	3.72376e+09	8.72824e+09	2.45303e+09		2.10819e+08		11.9929	9.58646	12.4734	30.3459	66.8657	41.2432		69.6461		34.5934	8573323496	9213425229	7250765160	5851212541	6905516573	6977829878	3722171521	3586147884	4496051263	10428090866	9828162869	16556904701	22587585753	11115855779	5456721879	3367557355	8249936384	6225677505			562642991	1.53629e+08		4.51772e+08				21	5	7	8	6	7	7	6	5	6	9	10	11	12	9	8	3	7	6	0	0	2	1	0	2	0	0	0
Cre06.g267650			2	2	40		-0.15542						0.676431					-2.11952	-1.20003	-2.48779	-2.95463	1.1015	-0.780395	0.126557	0.392028	0.177035	0.0552707	0.178577	0.299	28.0727		27.9173							27.995		AT2G17890.1	CPK16		O (-)	29.4	protein.postranslational modification	PF07714	PTHR24347,PTHR24347:SF191	KOG0198	2.7.11.1		GO:GO:0006468,GO:GO:0004672	27.9857	25.8662	26.7857	28.1234	25.6356	25.1688	25.0353	26.1368	24.2549	0.931628	0.803584	0.684867	0.452569	0.935816	0.753021	2.82304e+08	1.33576e+08	2.53473e+08	3.48805e+08	2.98425e+08					2.38772e+07		8.52877e+07	2.4075e+08						8.45796		33.6477	69.0212						37.0423	2.99188e+08	2.6542e+08			1.33576e+08			1.93165e+08	3.1378e+08	1.37071e+08	610674866	298670390		2.98425e+08														9	1	1	0	0	1	0	0	1	1	1	2	2	0	1	0	0	0	0	0	0	0	0	0	0	0	0	0
Cre06.g267700	SPP1B	Signal peptide peptidase	19	9	100	-0.400678	0.191032	-0.994032	-0.022128	0.474675	-0.0730335	0.352648	0.499066	0.0207421	0.798725	0.042701	0.709183	-0.360499	0.241661	-1.01323	-0.114899	0.471672	-0.151867	0.352648	0.499066	0.0207421	0.798725	0.042701	0.709183	32.4827	32.082	32.6737	33.4782	32.4842	33.4561	33.5227	33.9973	33.4496	33.0696	SppA, protease IV, signal peptide peptidase, serine endopeptidase of S49 family (ClpP clan); contains two S49 domains, of which the second only appears functional; probably associated with thylakoid membrane and involved in cleavage of membrane proteins or signal peptide; called SPPA1-2 in Sokolenko (2005), Physiol. Plantarum 123:391; linked to SPP1C in MT locus	AT1G73990.1	SPPA,SPPA1	C	M (1.914)	29.5	protein.degradation	PF00574,PF01343	PTHR33209,PTHR33209:SF1				GO:GO:0008233,GO:GO:0006508	32.4227	32.0622	32.6644	33.4753	32.4621	33.3604	33.5152	33.9869	33.3633	0.931628	0.836427	0.446833	0.925807	0.935816	0.899401	6.00142e+09	4546092008	6.85111e+09	11966107674	6007853957	1.1784e+10	12340336742	17148200273	1.17312e+10	2.21244e+09	9.29865e+08	9.47286e+08	9.32417e+08	1.24828e+09	4.6636e+09	1.56979e+09	2.58726e+09	5.14072e+09	36.8652	20.4542	13.8268	7.79215	20.7775	39.5758	12.7208	15.0877	43.821	23.4357	4541674165	8546988975	4915610127	3713725904	4374888265	5549661855	6891973882	7777297300	5884048718	12035692920	12861782490	11000847612	4647473156	6275462941	7100625774	14495993294	14456970115	6398954777	11402126845	14152595943	11466287438	15363660405	20115437776	15965502638	9733114877	7889465242	17570963197	27	7	7	8	7	7	8	8	8	10	8	7	9	8	8	6	6	6	7	9	9	9	8	8	8	8	9	9
Cre06.g267800	MCP8	Mitochondrial substrate carrier protein	4	1	16.6667										0.874158	0.550522		-1.29104	1.49438	-1.58211	0.415366	-1.41038	-0.29285	0.285211	0.0656639	0.530001	0.884921	0.403389	0.660751							25.991			25.991		AT4G27940.1	ATMTM1,MTM1	C	SP (0.349)	34.9	transport.metabolite transporters at the mitochondrial membrane	PF00153	PTHR24089,PTHR24089:SF25	KOG0761		K15119		25.1353	23.8443	26.6297	26.7659	25.1838	27.1813	25.6107	24.2003	25.3179	0.931628	0.676033	0.821919	0.962273	0.935816	0.883515	4.02858e+07			1.05511e+09	2.53145e+07	5.48345e+08	6.669e+07	4.3887e+07					1.45318e+09		8.65671e+08	2.576e+06	5.71068e+07					137.728		157.87	3.86264	130.122		107.396			4.02858e+07							2.75589e+07		2082660751			2.53145e+07	5.76605e+07	1547879775	3.94933e+07	6.85115e+07		6.48685e+07	8.42676e+07		3.50641e+06				11	0	0	1	0	0	0	0	0	0	1	0	1	0	0	1	2	2	1	1	0	1	2	0	1	0	0	0
Cre06.g267850	PLS1	Phospholipid scramblase	7	3	33.3333		-0.95987					0.295136	0.131017	0.701319	0.0485458	0.818069	0.286308	-2.01955	-0.881202	-0.645972	-2.36377	-0.421334	0.989202	0.295136	0.131017	0.701319	0.0485458	0.818069	0.286308	35.9864		35.0265						34.7342	35.249		AT2G04940.1			SP (0.495)	35.1	not assigned.no ontology	PF03803	PTHR23248,PTHR23248:SF9					35.9027	33.8831	35.0215	34.1571	33.5111	31.7933	33.7404	33.319	34.7296	0.931628	0.732725	0.898377	0.44417	0.977887	0.749836	6.80747e+10	3.08398e+10	3.49974e+10	22489988937	2.32322e+10	4.26857e+09	17268077998	2.16396e+10	2.85781e+10	2.54448e+10	2.9627e+10	3.58225e+09	1.27122e+10	2.32288e+10	2.65622e+09	1.02482e+10	2.01346e+10	2.84524e+09	37.3779	96.0673	10.2358	56.524	99.9854	62.2274	59.3479	93.0452	9.956	58.3074	82275210777	38698860844	83249881800	61399214887	2242822988	28877448362	38625951386	31463316190	34902960737	27847989372	31646105768	7975871671	19761579279	48001042708	1933966798	3690291209	7166286598	1949125196	21743232133	24517667042	5543334819	21960273770	1346533154	41611852405	27536540142	31797408627	26400486578	27	4	3	4	4	2	2	4	3	3	3	4	4	2	3	4	5	4	3	2	2	5	1	1	5	3	2	3
Cre06.g267900			4	3	50		-2.49469						0.0650329		0.24938			-2.89596	-1.81168	-2.70646	-0.583642	4.70446	2.86837	0.15561	0.303964	0.0847799	0.807558	0.102239	0.161336	29.6737		27.179					30.8587		29.2371		AT3G11397.1	PRA1.A3		O (-)	30.5	signalling.G-proteins	PF03208	PTHR12859,PTHR12859:SF0					28.3626	25.4666	26.5509	29.3028	26.5963	28.7192	24.374	29.0785	27.2424	0.931628	0.771758	0.612771	0.930489	0.935816	0.692627	8.56366e+08		1.51944e+08	9.16771e+08		1887433216		1.94709e+09	1070400999	6.6252e+07		4.63432e+07	9.07676e+08		9.95688e+08		3.94776e+08		7.73641		30.5002	99.0079		52.7536		20.2752		42.0547	9.03213e+08	8.09518e+08						1.19174e+08	1.84713e+08	3.05577e+08	1959732923	4.85004e+08				2591491185	1183375247					2226239390		1667941421	1070400999			12	2	2	0	0	0	0	0	1	1	1	3	2	0	0	0	1	2	0	0	0	0	1	0	1	1	0	0
Cre06.g268150	CNK3	NimA-related protein kinase	15	4	44.4444			-0.222219				0.336696	0.586205	0.564843	0.668277	0.377213	0.791548	-0.976105	-0.858296	-0.219381	-0.722766	-1.33627	-0.518019	0.336696	0.586205	0.564843	0.668277	0.377213	0.791548		30.2871		29.3916	29.1694			30.1616		29.7524	NimA related kinase homolog 3 [gi:34334395, PMID: 15068267]	AT3G04810.1	ATNEK2,NEK2	C	M (0.425)	29.4.1	protein.postranslational modification.kinase	PF00069	PTHR24361,PTHR24361:SF411	KOG0198	2.7.11.1	K08857	GO:GO:0006468,GO:GO:0005524,GO:GO:0004672	31.2618	30.2857	30.4035	29.3498	29.1304	28.627	31.4491	30.1128	30.9311	0.931628	0.867638	0.835786	0.863472	0.935816	0.932605	3507997905	1310202345	2.83283e+09	7.04286e+08	6.03746e+08	8.27865e+08	4.63859e+09	1.20099e+09	3.71802e+09	3.43082e+09	7.2995e+07	3.75171e+09	1.98326e+08	1.61617e+08	8.55777e+08	3.54241e+09	3.55227e+08	3.08641e+09	97.7999	5.57127	132.437	28.1599	26.7691	103.372	76.3684	29.5778	83.0121	64.7852	1776299761	1288164442	7459529512	1392500583	1253288891	1284817561	7157324827	8.9293e+08	448241184	8.8223e+08	4.90473e+08	7.40155e+08	4.20771e+08	6.6345e+08	7.27018e+08	672311550	6.05344e+07	1750749985	5.67133e+08	7015105117	6333527960	1458175488	7.95671e+08	1349128214	6298531342	2.99002e+08	4556524941	27	4	2	3	3	3	3	6	3	2	3	2	3	3	2	1	3	1	3	2	4	6	3	3	4	5	2	4
Cre06.g268200	TGD1	Lipid transfer machine permease	7	3	33.3333							0.86752	0.552442	0.718645	0.601961	0.229698	0.136329	-0.134058	-0.660343	-0.410087	-0.424988	1.82085	2.45658	0.86752	0.552442	0.697478	0.601961	0.229698	0.136329	29.1933				28.5083	27.8007				28.5008	Similar to permease domain of putative lipid transfer machine	AT1G19800.2	TGD1	M	M (2.446)	34.99	transport.misc	PF02405	PTHR30188,PTHR30188:SF2				GO:GO:0043190,GO:GO:0006810	29.1484	29.0143	28.488	28.2217	27.8116	27.7967	28.3576	30.1785	30.8142	0.975805	0.854821	0.896693	0.828487	0.935816	0.689859	6.13853e+08	6.51317e+08	5.14039e+08	3.7889e+08	3.81815e+08	2.33808e+08	5.78785e+08	1.39054e+09	2236812960	1.95696e+08	3.86829e+08	3.72719e+08	2.36088e+08	4.14862e+06	2.10906e+07	6.61617e+08	8.56071e+08	1.63953e+09	31.8799	59.3919	72.5079	62.3105	1.08655	9.02049	114.311	61.5639	73.2974	53.93	4.95022e+08	5.06816e+08	839720149	211148536	8.05629e+08	9.37173e+08	5.97831e+08	1.06556e+08	8.37728e+08	5.86771e+08	1.22218e+08	4.2768e+08	3.84748e+08	3.78881e+08		2.49662e+08	2.09871e+08	2.41889e+08	3.01031e+08	1.01321e+08	1334003987	1213104156	2321427622	6.37094e+08	1071909877	1526865326	4111663677	26	2	2	3	1	2	3	1	2	2	1	2	1	1	2	0	2	2	3	2	2	4	3	3	2	4	3	5
Cre06.g268450			21	6	66.6667	0.25178	0.00578393	-1.55645				0.144097	0.979862	0.0252524	0.150497	0.799117	0.371361	0.260218	0.00458779	-1.60661	-1.34879	0.355734	1.18069	0.144097	0.979862	0.0252524	0.150497	0.799117	0.371361	35.2845	35.5363	35.2903	34.8522	33.2958				34.5253	34.7974		AT2G19520.1	ACG1,ATMSI4,FVE,MSI4,NFC04,NFC4		O (-)	33.99	development.unspecified	PF00400	PTHR22850,PTHR22850:SF85	KOG0264		K10752	GO:GO:0005515	35.2749	35.5351	35.2795	34.8507	33.2441	33.5019	33.3432	33.6989	34.5238	0.931628	0.995774	0.469498	0.588904	0.97558	0.774925	4.18496e+10	4.98293e+10	4.20178e+10	3.10146e+10	1.05445e+10	1.4582e+10	18565953977	17714775191	2.47265e+10	6.02426e+09	2.43005e+09	6.26079e+09	1.75521e+09	3.41659e+09	1.11818e+10	2.26655e+10	1.16436e+10	1.39311e+09	14.395	4.87674	14.9003	5.6593	32.4016	76.6821	122.081	65.7282	5.63407	38.0398	48690374208	39522416119	37336128414	47271365450	50109496264	52107173704	41969320546	35781322760	48302626010	32919467763	29462708341	30661590118	14106673087	7294966436	10231941001	9047813129	7246508667	27451623381	4370392084	6621957363	44705512484	27093968228	4682723340	21367634005	23940343026	23904201832	26335003561	27	10	11	13	9	9	9	11	12	10	16	15	14	8	11	13	12	10	15	9	8	8	8	8	3	5	5	5
Cre06.g268501			2	0	0													0.88647	0.644262	-0.00145927	-0.412841	-0.638638	0.556477	0.136792	0.520769	0.999377	0.817298	0.697919	0.714812														C	O (-)			PF13563						25.0818	25.9683	25.7261	25.5982	25.5968	25.1854	25.7033	25.0647	26.2598	0.931628	0.843716	0.999707	0.934962	0.959871	0.90247				2.54958e+08			1.96673e+08		1.78391e+08																														2.54958e+08										1.96673e+08				1.78391e+08			3	0	0	0	0	0	0	0	0	0	0	2	0	0	0	0	0	0	0	0	0	1	0	0	0	1	0	0
Cre06.g268550	CSL1	Cellulose-synthase-like 1	3	0	0													-0.716038	-0.0499408	-2.09333	0.230309	1.28527	-0.147638	0.210524	0.947773	0.336739	0.871928	0.57669	0.899274											Conserved in the Green Lineage	AT3G07330.1	ATCSLC06,ATCSLC6,CSLC06,CSLC6	S	SP (1.317)	10.2.1	cell wall.cellulose synthesis.cellulose synthase	PF13641	PTHR32044		2.4.1.32			25.1536	24.4376	25.1037	25.1313	23.038	25.3616	25.2341	26.5194	25.0865	0.931628	0.986913	0.743673	0.957998	0.94013	0.969192	2.23066e+07				1.04693e+06			1343702570																						2.23066e+07												1.04693e+06								1343702570						3	0	1	0	0	0	0	0	0	0	0	0	0	0	1	0	0	0	0	0	0	0	1	0	0	0	0	0
Cre06.g268600	NAB1	Nucleic acid binding protein	13	9	100	-0.166249	-0.128113	0.323805	0.460546	0.0790464	-0.142732	0.823324	0.932362	0.0968357	0.216576	0.765788	0.18245	-0.106625	-0.0366907	0.321255	0.423747	0.0603049	-0.144881	0.823324	0.932362	0.0968357	0.216576	0.765788	0.18245	35.3217	35.1554	35.1936	34.8004	35.1242	35.2609	35.2231	35.3022	35.0804	35.1624	Nucleic acid binding protein; RNA binding protein involved in the light-regulated differential expression of the light-harvesting antenna of Chlamydomonas reinhardtii [PMID: 16284312, Genbank entry AY157846]	AT2G21060.1	ATCSP4,ATGRP2B,GRP2B		O (-)	35.2	not assigned.unknown	PF00076,PF00313	PTHR23003				GO:GO:0003676,GO:GO:0006355,GO:GO:0003677	35.2205	35.1139	35.1838	34.7943	35.1155	35.218	35.2216	35.2819	35.0767	0.973111	0.982013	0.622189	0.631268	0.971556	0.707001	42942503898	3.82685e+10	39293560383	2.99192e+10	37447671556	4.11707e+10	40106525402	4.23653e+10	36328567857	2.0597e+10	1.16683e+10	5.60236e+09	3.2859e+09	4.89283e+09	1.28155e+10	2.25114e+09	8.41432e+09	3.15129e+09	47.9642	30.4907	14.2577	10.9826	13.0658	31.1278	5.61291	19.8613	8.6744	20.2264	28918308777	66589789404	33319413513	51638446804	33026853076	30140169260	33918728654	38863316790	45098635705	26135584811	32056851980	31565098867	31909272577	39250231857	41183510234	33556631833	55966645226	33988709707	37815410058	40188725058	42315441090	44435815418	49551093740	33109016647	39279671254	33009420815	36696611502	27	12	11	9	8	9	9	9	10	8	9	9	9	13	9	9	10	12	9	10	10	8	11	11	10	10	12	13
Cre06.g268700			25	3	33.3333						-2.11659	0.681917	0.62783	0.477324	0.820842	0.175149	0.000610572	1.0738	1.1608	-1.68821	-0.382853	-1.4746	-2.12356	0.681917	0.62783	0.477324	0.820842	0.175149	0.000610572			30.2158				35.2174		33.1008	32.8447					O (-)	35.2	not assigned.unknown		PTHR18937,PTHR18937:SF224					29.0534	30.1272	30.2142	32.2874	30.5992	31.9046	35.2069	33.7323	33.0833	0.955023	0.886255	0.801318	0.936555	0.935816	0.265738	1.93609e+09	2.18351e+09	1.24699e+09	7724268261	6.68989e+09	7.25313e+09	39948344548	17685572077	9.21173e+09	2.55548e+09	2.51455e+09	7.03828e+07	7.4368e+09	1.05794e+10	7.74445e+09	5.88049e+09	1.21102e+10	1.76675e+09	131.992	115.161	5.6442	96.2783	158.14	106.774	14.7202	68.4749	19.1794	79.5959	3.84902e+07	9.27906e+08	4841875897	5026841612	1271314691	252380146	1166546145	1297213024	1277220913	16008439132	1623782566	5540583085	2.46592e+08	18899679991	923402824	15841704682	8.01566e+08	5116118901	39959590481	45823206553	34062236610	5467450691	29684826317	17904439223	11095956894	7592354486	8946892604	27	1	5	4	3	4	3	9	5	7	6	9	6	1	6	5	8	3	8	16	10	16	12	15	11	12	9	7
Cre06.g268750	MME1	Malate dehydrogenase, decarboxylating	34	9	100	-0.347366	-0.319841	-0.183352	0.0948115	-0.12552	-0.369365	0.106467	0.172247	0.380475	0.655407	0.622993	0.199133	-0.357038	-0.334348	-0.170431	0.0977399	-0.10892	-0.363387	0.106467	0.172247	0.380475	0.655407	0.622993	0.199133	35.8661	35.5187	35.5463	35.9789	35.7956	36.0737	36.6216	36.4961	36.2523	36.0166	Malic enzyme, NAD-dependent (EC 1.1.1.39); malate dehydrogenase (decarboxylating); probable mitochondrial location based on Target-P prediction	AT4G00570.1	NAD-ME2	M	M (1.230)	8.2.10	TCA / organic transformation.other organic acid transformations.malic	PF00390,PF03949	PTHR23406,PTHR23406:SF2		1.1.1.39	K00028	GO:GO:0055114,GO:GO:0004471,GO:GO:0051287	35.8621	35.5051	35.5278	35.9636	35.7932	36.0614	36.5991	36.4902	36.2357	0.931628	0.737238	0.762207	0.859052	0.946887	0.710226	6.26282e+10	49226887284	5.01751e+10	6.77233e+10	5.96408e+10	72323443668	1.05732e+11	9.69218e+10	8.18497e+10	5.62516e+09	8.46253e+09	9.41025e+09	1.16845e+10	4.16607e+09	1.12182e+10	2.36431e+10	1.08783e+10	1.49719e+10	8.98183	17.1909	18.7548	17.2533	6.98527	15.5112	22.3614	11.2238	18.292	15.1727	56463422467	67482309528	63938885496	42678155424	46220333519	58782172909	55264008921	55945095095	39316200102	54594811871	71592978908	76982047521	59893184470	55354269561	63674939715	59502630160	80336551518	77131149326	90938234866	93258116951	133000000000	93870389128	109000000000	87895156272	82704737467	66468516454	96375702731	27	28	33	30	22	28	29	25	30	24	31	34	35	21	28	22	30	31	32	34	34	38	33	33	32	28	26	28
Cre06.g268800	IFT139	Intraflagellar transport protein 139	9	4	66.6667	-0.294377			-3.5642			0.543724	0.51746		0.00865622			-0.256843	-0.468574	-2.22854	-3.67206	0.394882	0.933187	0.543724	0.51746	0.08444	0.00865622	0.596645	0.20457	29.6183	29.3239		28.0146		24.4504				27.8518	Flagellar Associated Protein, component of IFT-A particle; found in the flagellar proteome [PMID: 15998802]			M	O (-)	35.2	not assigned.unknown	PF13181,PF07719,PF13414	PTHR14699,PTHR14699:SF0				GO:GO:0005515	29.5512	29.2944	29.0826	28.0056	25.7771	24.3336	25.0085	25.4034	25.9417	0.931628	0.842435	0.612771	0.286998	0.940383	0.71148	8.24134e+08	6.72019e+08	6.49525e+08	2.71175e+08	2.98665e+07	2.29254e+07				2.85169e+08	1.72134e+08	3.62838e+08	3.78829e+07		1.11203e+07				34.6022	25.6144	55.862	13.9699		48.5066				35.711	1062202431	5.08088e+08	9.02113e+08	5.9527e+08	5.5161e+08	8.69178e+08	9.92734e+08	2.69817e+08	686024741	2.55062e+08	2.44012e+08	3.14451e+08			2.98665e+07	1.29192e+07	2.09594e+07	3.48976e+07										16	6	4	5	4	4	5	3	2	4	2	2	3	0	0	1	1	1	2	0	0	0	0	0	0	0	0	0
Cre06.g268900			2	0	0													0.0486819	0.360608	-0.716444	-0.515766	3.85664	1.9972	0.943721	0.350579	0.146371	0.58642	0.355588	0.408939															M (0.637)	35.2	not assigned.unknown							25.0194	25.0681	25.38	25.0807	24.3642	24.5649	23.5997	27.4563	25.5969	0.989819	0.784431	0.667515	0.819944	0.935816	0.786868							941954	11804948739																																									941954		11804948739					2	0	0	0	0	0	0	0	0	0	0	0	0	0	0	0	0	0	0	0	0	1	0	1	0	0	0	0
Cre06.g269000			2	1	50													-0.162586	-0.26036	0.0253588	-1.9908	-0.202829	-1.27742	0.901552	0.874459	0.988832	0.152912	0.89816	0.481241				27.9134						27.9134				M	M (0.868)	35.2	not assigned.unknown	PF09493						25.8888	25.7262	25.6285	27.2865	27.3119	25.2957	26.4734	26.2706	25.196	0.982581	0.966826	0.997373	0.590377	0.990428	0.810677				2.52795e+08	9.97445e+08								9.28092e+06									3.67133						3.67133											259357280	2.46232e+08			9.97445e+08													3	0	0	0	0	0	0	0	0	0	0	1	1	0	0	1	0	0	0	0	0	0	0	0	0	0	0	0
Cre06.g269050	TIC62	possible chloroplast protein translocon component Tic62	94	9	100	0.290609	0.462313	-0.579581	-0.431666	0.286984	0.083232	0.0646762	0.0173249	0.0107116	0.0297228	0.145025	0.694	0.292439	0.466105	-0.582394	-0.435943	0.291844	0.0804575	0.0646762	0.0173249	0.0107116	0.0297228	0.145025	0.694	38.9067	39.1973	39.369	39.2832	38.7036	38.8515	39.4735	39.7605	39.5568	39.2336	Short chain dehydrogenase belonging to the extended family [PMID: 1223552]. Similarity to the N-terminal domain of Tic62 [PMID: 17374152]., Similar to Ycf39-like proteins from Synechocystis sp. PCC 683 (BAA1812), Cyanophora paradoxa (AAA81188) and Guillardia theta	AT3G18890.1		C	C (3.316)	30.11	signalling.light	PF13460	PTHR14194,PTHR14194:SF71					38.9013	39.1937	39.3674	39.2832	38.7008	38.8472	39.4626	39.7544	39.543	0.931628	0.533157	0.370889	0.397872	0.935816	0.895403	5.15333e+11	6.30333e+11	710000000000	669000000000	4.47667e+11	496000000000	7.63333e+11	9.31333e+11	8.08667e+11	5.57883e+10	5.41233e+10	4.21545e+10	7000000000	3.5019e+10	4.7571e+10	1.13068e+11	1.02812e+11	1.35515e+11	10.8257	8.58646	5.93725	1.04634	7.82257	9.59093	14.8124	11.0392	16.7578	9.60208	492000000000	475000000000	579000000000	643000000000	677000000000	571000000000	758000000000	679000000000	693000000000	666000000000	677000000000	664000000000	425000000000	488000000000	430000000000	482000000000	549000000000	457000000000	785000000000	641000000000	864000000000	969000000000	815000000000	1010000000000	943000000000	672000000000	811000000000	27	68	74	73	76	73	66	76	73	71	69	71	71	70	68	64	70	75	67	78	79	84	90	87	85	97	77	90
Cre06.g269100		N-acetyltransferase	5	6	66.6667	-0.0450271	-0.235784	-0.733271				0.807923	0.455473	0.0422387	0.505895	0.21248	0.40283	-0.0570693	-0.284577	-0.731591	-0.606118	-1.23682	-1.05689	0.807923	0.455473	0.0422387	0.505895	0.21248	0.40283	30.4906	30.4456	30.2549	30.1023	29.369		29.3805			30.0071	Related to GCN5	AT1G72030.1		M	M (0.784)	26.24	misc.GCN5-related N-acetyltransferase	PF00583	PTHR23091,PTHR23091:SF255		2.3.1.88		GO:GO:0008080	30.48	30.423	30.1954	30.0802	29.3486	29.4741	29.2921	28.0553	28.2352	0.971533	0.82122	0.527189	0.784096	0.935816	0.785217	1508674968	1462315845	1.2812e+09	1.15263e+09	6.93353e+08	9.23128e+08	6.98888e+08	3.54857e+08	4.4514e+08	2.18855e+08	3.24763e+08	4.21504e+08	2.39071e+08	1.46085e+08	5.70589e+08	2.69305e+08	3.06021e+08	3.16517e+08	14.5064	22.2088	32.8991	20.7413	21.0694	61.8104	38.5334	86.238	71.1052	41.0124	1569453218	1690716852	1265854834	1828026938	1207609028	1351311569	1643740119	1381163035	8.18704e+08	1361997044	1203769121	892129764	8.58239e+08	5.80084e+08	6.41735e+08	1263530879	2.64392e+08	1241462113	3.92117e+08	8.08185e+08	8.96362e+08	2.18167e+08	7.054e+08	141003120	8.01305e+07	6.4375e+08	6.11539e+08	27	5	4	4	4	4	5	5	5	4	4	3	4	3	3	2	5	1	2	2	3	3	2	2	2	2	2	3
Cre06.g269250		DNA methylase in the FkbM family	2	0	0													-1.00484	0.162225	0.891495	1.09156	-0.32423	-1.29172	0.211817	0.57978	0.385025	0.18779	0.90106	0.639133											FkbM is required for a specific methylation in the biosynthesis of the immunosuppressant FK56 in Streptomyces			C	C (0.442)	35.2	not assigned.unknown	PF05050						25.8628	24.8579	26.025	24.8458	25.7373	25.9374	25.2825	24.9582	23.9907	0.931628	0.865961	0.763713	0.618316	0.991569	0.875608						6.52574e+07	9.29598e+08		2.33345e+07																																				6.52574e+07		9.29598e+08								2.33345e+07	3	0	0	0	0	0	0	0	0	0	0	0	0	0	0	0	0	1	0	1	0	0	0	0	0	0	0	1
Cre06.g269300	CGL120	Conserved in the Green Lineage 120	7	7	77.7778	0.24245		-0.720687		0.0180719	0.200729	0.144447	0.7343	0.176466	0.423755	0.910505	0.23969	0.241314	-0.441913	-0.818366	-0.711403	0.0161433	0.197747	0.144447	0.7343	0.176466	0.423755	0.910505	0.23969	31.8587	32.1011		32.7108	31.9902		32.9293	32.9474	33.13	32.5239	Also present in some bacteria; contains DUF1365 domain	AT1G30130.2		S	SP (0.460)	35.2	not assigned.unknown	PF07103	PTHR33973,PTHR33973:SF1					31.8532	32.0945	31.4112	32.707	31.8886	31.9956	32.9239	32.9401	33.1217	0.931628	0.926154	0.684867	0.739098	0.992266	0.732157	3.89423e+09	4606878452	4.38039e+09	7.02984e+09	4.26577e+09	5.21119e+09	8179085054	8.28218e+09	9.40005e+09	4.11713e+08	5.4481e+08	3.32038e+09	6.26822e+08	1.74294e+09	3.13675e+09	8.51128e+08	1.04151e+09	1.20872e+09	10.5724	11.826	75.801	8.91659	40.8588	60.1925	10.4061	12.5753	12.8587	27.1119	3996783169	4244981039	3440939548	4098717774	5182124685	4539792897	5738173753	5.96302e+08	6806685821	7108640849	6367342144	7613534176	4989193320	5530497156	2277606178	1593788196	6861792299	7177982051	7240948526	8901812493	8394494143	9483904908	7640689251	7721960252	9843915294	8032150395	10324092371	27	3	2	3	4	2	3	3	4	4	4	4	4	3	4	3	3	3	4	3	4	5	3	3	3	2	3	2
Cre06.g269350			16	4	44.4444	0.323426						0.312607	0.067921	0.957158	0.559967	0.818638	0.14963	0.379885	2.24396	0.0769472	-0.653347	0.36044	1.94122	0.312607	0.067921	0.957158	0.559967	0.818638	0.14963	31.3446	31.668				31.6228	31.316			31.4879		AT5G08550.1	ILP1		O (-)	35.2	not assigned.unknown	PF07842	PTHR12214,PTHR12214:SF0			K13211	GO:GO:0006355,GO:GO:0005634,GO:GO:0003677,GO:GO:0003700	31.287	31.6668	33.5309	32.2602	32.3371	31.6068	31.2664	31.6268	33.2076	0.931628	0.676033	0.986855	0.8087	0.977887	0.690776	2726846500	3.4121e+09	14982378212	8.02088e+09	7.77644e+09	3.3069e+09	2673393421	8170537033	1.31569e+10	9.67409e+08	1.67884e+08	8.94237e+09	9.12701e+09	6.57267e+09	6.2156e+08	8.96571e+08	1.18854e+10	8.89602e+09	35.4772	4.92027	59.6859	113.791	84.5202	18.7959	33.5368	145.467	67.6149	62.6454	2413801188	3812014067	1954724245	3412457656	3244034670	3579802867	21294754653	4749373639	18903006344	18542148648	2231506256	3288985301	7184169856	14625204782	1519958606	2959233406	2936962245	4024497915	2194315523	2118134859	3707729881	1532591535	1086811412	21892208152	19105611182	2930026606	17435006488	27	5	6	5	8	7	5	8	8	10	8	7	6	8	6	7	6	6	6	6	7	4	4	6	6	8	7	5
Cre06.g269400			4	3	42.8571							0.366733	0.165496					-2.09807	0.416052	0.630298	-1.55869	-0.23404	-0.694376	0.366733	0.921984	0.257245	0.193322	0.850816	0.636567		27.2873	33.2522	26.6331						29.0576					O (-)	35.2	not assigned.unknown							29.3687	27.2706	29.7847	26.5205	27.1508	24.9618	25.8832	25.6491	25.1888	0.931628	0.979891	0.718948	0.61933	0.98628	0.874533	2.75292e+09	1.63796e+08	10230824205	1.04081e+08	1.27033e+08		2.56449e+08	3.08374e+07		4.34484e+09	3.08389e+07	5.28705e+08	4.99137e+07						157.827	18.8276	5.16777	47.9565						57.4446	3.7761e+08	7767597423	1.13558e+08	1.97231e+08	1.36467e+08	1.57689e+08	9856973189		10604675221	5.99035e+07	1.58227e+08	9.41137e+07		1.27033e+08							2.56449e+08		3.08374e+07					14	1	1	1	1	1	1	4	0	3	1	1	2	0	1	0	0	0	0	0	0	1	0	1	0	0	0	0
Cre06.g269450	EIF3G	Eukaryotic translation initiation factor 3, subunit G	26	9	100	0.0914984	0.169925	-0.80577	-0.398845	-0.200372	-0.273054	0.762925	0.201867	0.00542094	0.0493089	0.315802	0.279991	0.0705761	0.170218	-0.801503	-0.392789	-0.207757	-0.294202	0.762925	0.201867	0.00542094	0.0493089	0.315802	0.279991	37.2897	37.3812	37.4596	37.1036	36.2978	36.7047	36.6739	36.4736	36.4009	36.865	putative eukaryotic translation initiation factor 3 subunit	AT3G11400.1	ATEIF3G1,EIF3G1		O (-)	29.2.3	protein.synthesis.initiation	PF12353,PF00076	PTHR10352,PTHR10352:SF0	KOG0122		K03248	GO:GO:0003676,GO:GO:0005852,GO:GO:0005737,GO:GO:0003743	37.2852	37.3558	37.4554	37.0951	36.2936	36.7023	36.667	36.4592	36.3728	0.961649	0.740389	0.2911	0.44457	0.935816	0.745942	168000000000	179000000000	189000000000	1.47667e+11	8.44737e+10	112000000000	1.09637e+11	9.54202e+10	9.0732e+10	1.58745e+10	3.93954e+10	1.77764e+10	1.98578e+10	7.74844e+09	7.93725e+09	1.29085e+10	1.59241e+10	2.24719e+10	9.44911	22.0086	9.4055	13.4477	9.17261	7.08683	11.7738	16.6884	24.7673	13.7556	174000000000	150000000000	180000000000	135000000000	211000000000	191000000000	209000000000	183000000000	175000000000	170000000000	132000000000	141000000000	75913958725	91008894572	86498257090	106000000000	121000000000	109000000000	94911785824	115000000000	119000000000	102000000000	107000000000	77260588716	83210188421	116000000000	72985931464	27	32	27	25	26	28	27	28	28	24	25	22	26	21	20	23	18	20	20	19	19	21	22	21	21	21	28	19
Cre06.g269550	COQ9	Ubiquinone biosynthesis protein	3	7	77.7778			-0.245024	-0.249132	0.431728	-0.190784	0.363607	0.538151	0.36438	0.395608	0.138142	0.605295	-1.08007	-0.548269	-0.288552	-0.307743	0.453095	-0.303155	0.363607	0.538151	0.36438	0.395608	0.138142	0.605295	29.4654			27.9622	27.7171	27.713	27.8475	28.2793	27.6568	28.0916	Putative ubiquinone biosynthesis protein, mitochondrial precursor; similar to yeast ubiquinone biosynthesis protein COQ9(gi 74644909)	AT1G19140.1		M	C (1.005)	35.2	not assigned.unknown	PF08511	PTHR21427			K18587		29.3523	28.2722	28.804	27.9612	27.6727	27.6535	27.8209	28.274	27.5178	0.931628	0.849644	0.756514	0.722935	0.935816	0.858295	7.4128e+08	4.95627e+08	5.97325e+08	2.61486e+08	2.20643e+08	2.20015e+08	2.41516e+08	3.25769e+08	2.11599e+08	3.39574e+08	5.59204e+08	5.28718e+08	1.15114e+07	6.96674e+07	8.04045e+07	5.45314e+07	3.34965e+07	9.77214e+07	45.8092	112.828	88.5142	4.40227	31.5748	36.545	22.5788	10.2823	46.1822	44.3018	1081130076	4.01982e+08	7.40728e+08	1.7377e+08	1.71772e+08	1141339272	2.8228e+08	1207729812	3.01965e+08	2.74517e+08	2.57246e+08	2.52697e+08	3.00564e+08	1.88617e+08	1.72747e+08	311929791	1.62714e+08	1.85403e+08	287074319	1.81094e+08	2.56381e+08	3.37187e+08	3.52063e+08	2.88056e+08	2.70974e+08	265011734	9.88131e+07	27	1	2	1	1	1	1	1	1	1	2	1	1	1	2	2	2	2	2	2	1	2	2	1	1	1	1	1
Cre06.g269601			2	0	0													1.59401	0.854204	-0.611287	0.208284	-1.99743	-0.763585	0.246272	0.386322	0.279191	0.738942	0.241907	0.241042												AT5G01260.1			O (-)	35.2	not assigned.unknown	PF00686	PTHR15048		2.4.1.19		GO:GO:2001070	23.7549	25.3489	24.6091	25.2057	24.5945	25.414	26.351	24.3536	25.5874	0.931628	0.799993	0.724011	0.898688	0.935816	0.732157		3.41684e+07						112511814																										3.41684e+07																	112511814					2	0	0	0	0	0	1	0	0	0	0	0	0	0	0	0	0	0	0	0	0	0	0	1	0	0	0	0
Cre06.g269650			16	9	100	0.325836	0.555028	0.185129	-0.543773	0.137034	0.142292	0.441037	0.136967	0.514036	0.176017	0.447736	0.435972	0.319853	0.584754	0.175546	-0.589255	0.125126	0.13045	0.441037	0.136967	0.514036	0.176017	0.447736	0.435972	34.0511	34.3769	34.6061	33.7166	33.9017	33.1728	35.0957	35.2328	35.238	34.3769		AT5G01260.2		M	C (2.563)	35.2	not assigned.unknown	PF02037,PF00686	PTHR15048,PTHR15048:SF0		2.4.1.19		GO:GO:2001070	34.004	34.3238	34.5887	33.7011	33.8766	33.1118	35.0951	35.2202	35.2255	0.931628	0.732725	0.812872	0.608932	0.935816	0.79498	17799061334	2.23092e+10	2.61503e+10	14115575333	1.60483e+10	9682925123	3.67173e+10	4.03759e+10	40523281991	5.80513e+09	7.54504e+09	4.90836e+09	2.46157e+09	3.60677e+09	3.43754e+09	1.35804e+09	6.68882e+09	6.51381e+09	32.6148	33.8204	18.7698	17.4387	22.4745	35.5011	3.69865	16.5664	16.0743	21.8843	14864896579	24485584622	14046702801	16022387093	30676060226	20229060300	21143960570	26352575614	30954428593	16208008253	14735380119	11403337627	19613397167	12401251727	16130142832	13362668211	9131976980	6554130178	35380241409	36676156670	38095397874	35794154886	37281886528	48051532396	47174286553	34155924795	40239634625	27	9	8	5	7	10	8	10	6	9	8	10	7	8	4	6	6	8	7	8	9	10	9	12	14	13	10	11
Cre06.g269801			4	3	37.5				-1.13772			0.537601	0.1363	0.066929	0.112015			-0.582788	-3.0283	-1.45756	-1.04839	1.12279	1.49258	0.537601	0.216555	0.066929	0.112015	0.510275	0.280989			29.3881	29.4428		28.3051				29.0453		AT3G24190.1		M	C (1.909)	29.4.1	protein.postranslational modification.kinase	PF01636,PF03109	PTHR10566,PTHR10566:SF45	KOG1235	3.6.3.46			30.6816	30.0988	27.6533	29.3395	27.882	28.2911	24.7771	25.8999	26.2697	0.931628	0.747521	0.592064	0.543886	0.935816	0.746823	2002573825	1.434e+09	7.02598e+08	7.29728e+08	2.70272e+08	3.31645e+08		414443853	2.82895e+08	1.39568e+09	1.17847e+09	6.95263e+07	2.98322e+08	1.46268e+08	5.59206e+07				69.6946	82.1809	9.8956	40.8813	54.1187	16.8616				45.6054	3602260737	1372104450	1033356288	9.43883e+08	2778434641	5.79674e+08	6.53435e+08	7.5176e+08		3.85527e+08	913685977	8.8997e+08	4.38667e+08	1.9733e+08	1.74819e+08	274969965	3.86779e+08	333185440						414443853			2.82895e+08	19	3	2	2	2	3	1	2	2	0	1	2	2	1	1	1	1	2	1	0	0	0	0	0	1	0	0	1
Cre06.g269950	CDC48	Cell Division Cycle protein 48	84	9	100	0.0452689	0.164568	-0.198214	-0.0857616	-0.0980914	-0.037142	0.759127	0.308204	0.135088	0.459899	0.705681	0.889781	0.0514678	0.174183	-0.201225	-0.0894408	-0.0773716	-0.0369466	0.759127	0.308204	0.135088	0.459899	0.705681	0.889781	38.7101	38.7553	38.8746	39.1688	38.9706	39.0831	38.4685	38.3704	38.4313	38.7592	Protein involved in ubiquitin-dependent degradation of ER-bound substrates; Conserved AAA domain; Flagellar Associated Protein; higher plant homologue is involved in formation of ER in the cell division plane during cytokinesis (PMID: 12427991); CDC48 (p97) functions as an hexameric complex presenting ER-bound substrates either to the ubiquitination machinery (Ufd2) for degradation, or to Ufd3 and deubiquitiating enzymes for repair and recycling (PMID: 16793541)	AT3G53230.1			O (-)	31.2	cell.division	PF09336,PF07724,PF02933,PF05496,PF02359	PTHR23077,PTHR23077:SF82		3.6.4.6	K13525	GO:GO:0005524,GO:GO:0009378,GO:GO:0006310,GO:GO:0006281	38.6984	38.7499	38.8726	39.1667	38.9655	39.0773	38.4474	38.3701	38.4105	0.961649	0.772898	0.658357	0.7591	0.961115	0.965952	4.49667e+11	464000000000	504000000000	618000000000	5.38667e+11	5.82333e+11	3.80333e+11	3.55333e+11	3.70667e+11	7.14516e+10	4.996e+10	3.22335e+10	4.15692e+10	5.45008e+10	6.35793e+10	7.70346e+10	9.29157e+09	7.40968e+10	15.8899	10.7672	6.39554	6.72641	10.1177	10.918	20.2545	2.61489	19.9901	11.5194	397000000000	531000000000	421000000000	448000000000	424000000000	520000000000	467000000000	526000000000	519000000000	594000000000	666000000000	594000000000	476000000000	575000000000	565000000000	586000000000	517000000000	644000000000	447000000000	398000000000	296000000000	358000000000	345000000000	363000000000	428000000000	397000000000	287000000000	27	79	85	71	82	80	75	70	77	72	98	101	104	107	86	103	101	95	104	84	75	71	86	86	81	92	91	82
Cre06.g270100	SBE2	Starch Branching Enzyme	27	1	11.1111							0.650673	0.744747	0.113243	0.615903	0.477065	0.236683	0.845386	-0.277077	-1.37813	-0.349376	-0.980469	-1.21662	0.650673	0.744747	0.113243	0.615903	0.477065	0.236683				34.6426						34.6426	catalyses the formation of alpha-1,6 linkages within the polymer by cleaving a preexisting linear chain and transferring the fragment at the non reducing end of the cleaved glucan to an alpha-1,6 position	AT5G03650.1	SBE2.2	M	C (1.846)	2.1.2.3	major CHO metabolism.synthesis.starch.starch branching	PF00128,PF02922,PF02806	PTHR10357,PTHR10357:SF141		2.4.1.18	K00700	GO:GO:0043169,GO:GO:0005975,GO:GO:0003824,GO:GO:0004553	33.1505	33.9959	32.8734	34.5487	33.1706	34.1994	33.1574	32.1769	31.9408	0.946544	0.928688	0.644674	0.835329	0.935816	0.732157	1.07353e+10	49788426610	9367748735	2.68202e+10	11099143926	22614118730	10575092818	8.92809e+09	5217950603	6.37554e+09	7.38926e+10	6.48522e+09	1.17162e+10	6.9512e+09	1.50025e+10	5.71187e+09	1.15256e+10	4.19621e+09	59.3886	148.413	69.2292	43.6845	62.6283	66.3411	54.0125	129.093	80.4188	79.2455	8983214464	17803670689	5418972827	135000000000	3394168275	10971111555	7886686503	16465396046	3751163656	24863651578	16205351677	39391505676	5079557209	18707052717	9510821852	39788960955	15986912284	12066482951	9223850819	16841426117	5660001518	2433678798	22235413847	2115179961	3983357832	9892961398	1777532579	27	9	11	10	14	9	15	15	12	9	16	16	20	8	11	10	11	10	10	12	9	7	7	10	6	6	6	5
Cre06.g270150	MCP13	mitochondrial substrate carrier protein	14	5	55.5556					-0.503857	-1.33799	0.454894	0.517739	0.376773	0.285908	0.33386	0.0255098	-0.586559	0.590411	-1.41733	-0.708859	-0.606525	-1.37129	0.454894	0.517739	0.376773	0.285908	0.33386	0.0255098		29.173				31.8212	34.1655	33.6617	32.8275	32.3298		AT3G51870.1			O (-)	34.9	transport.metabolite transporters at the mitochondrial membrane	PF00153	PTHR24089,PTHR24089:SF190	KOG0752		K14684		29.6869	29.1004	30.2773	32.4185	31.0011	31.7096	34.132	33.5255	32.7608	0.931628	0.842435	0.762057	0.674137	0.935816	0.544085	9.9948e+08	6.05267e+08	1.54362e+09	6235598918	3.55058e+09	3794247999	19268743254	1.35887e+10	7.62214e+09	5.40554e+08	2.16332e+08	1.15172e+09	3.26512e+09	2.80578e+09	1.73055e+09	4.96346e+09	6.28279e+09	2.94645e+09	54.0835	35.7416	74.6117	52.3626	79.0231	45.6099	25.7592	46.2355	38.6565	50.2315	1315101593	3.75316e+08	1308021963	7.81932e+08	3.63991e+08	669878406	9.66679e+08	2869783603	7.9439e+08	9998456775	4558406445	4149933534	4552672070	5717737189	3.81343e+08	5533657254	3776397587	2072689156	19539908658	14175254506	24091066598	16054996442	18264122776	6446937949	10981401996	5475509821	6409504786	27	2	2	6	4	3	5	4	5	4	6	7	6	6	7	3	5	5	4	12	10	15	11	12	8	8	6	8
Cre06.g270200			18	2	22.2222							0.445368	0.694371	0.438428	0.912373	0.512525	0.362282	1.18244	0.61816	-1.09996	0.172126	-0.728799	-1.08432	0.445368	0.694371	0.438428	0.912373	0.512525	0.362282								31.3945	31.0953	31.2449		AT2G40116.1			O (-)	30.4.4	signalling.phosphinositides.phosphoinositide phospholipase C	PF00168,PF00387,PF00388	PTHR10336		3.1.4.11	K05857	GO:GO:0005515,GO:GO:0035556,GO:GO:0007165,GO:GO:0006629,GO:GO:0004435	31.0859	32.2683	31.7041	32.2051	31.1052	32.3773	32.1204	31.3916	31.0361	0.931628	0.910148	0.787094	0.971852	0.935816	0.774925	4.09744e+09	7.0734e+09	5.42395e+09	7080388310	3126384151	8.20285e+09	7.18998e+09	2.82282e+09	2.29414e+09	5.03167e+09	6.68373e+09	6.13504e+09	5.15493e+09	3.0501e+09	6.00371e+09	8.11161e+09	2.21957e+08	7.70864e+08	122.8	94.491	113.11	72.8058	97.56	73.1905	112.818	7.86295	33.6014	80.9156	1716092419	6.98492e+08	9877730865	2146715017	4392030403	14681452799	2261990848	1514915102	12494944810	1221468234	9099842402	10919854294	1251425536	1481903712	6645823205	11420296313	1276184528	11912072178	2110047211	2914966884	16544922319	2751159141	3071760700	2645553546	2355920696	1494247754	3032257015	27	6	2	5	7	7	8	8	5	8	3	6	5	3	5	6	6	1	5	4	5	6	7	5	7	6	5	3
Cre06.g270250	CDC45	Cell Division Cycle protein 45	2	0	0													-1.01611	1.6003	0.379618	-1.10539	-0.158546	-0.891451	0.31787	0.680554	0.671905	0.230168	0.881923	0.378291											fungal and metazoan CDC45 homolog. ts-lethal mutations block DNA replication (PMID 25336509)	AT3G25100.1	CDC45		O (-)	31.2	cell.division	PF02724	PTHR10507,PTHR10507:SF0	KOG2475		K06628	GO:GO:0006270	26.0044	24.9883	27.6048	26.5735	26.9532	25.4682	25.2721	25.1136	24.3807	0.931628	0.904414	0.885573	0.637407	0.989528	0.778723			16749001614		2.72432e+08																														16749001614						2.72432e+08															2	0	0	0	0	0	0	1	0	0	0	0	0	1	0	0	0	0	0	0	0	0	0	0	0	0	0	0
Cre06.g270350	AMB2	Beta-amylase	3	2	40											0.802852	0.179838	1.13718	1.95127	1.82272	0.994744	0.974634	5.2864	0.355149	0.00801098	0.548654	0.279151	0.676598	0.0242303			26.6071						28.8506	27.7289	Belongs to glycoside hydrolase family 14; alpha 1,4-glucan maltohydrolase (EC 3.2.1.2), hydrolyzes the alpha 1,4-glucosidic linkages of starch from the nonreducing ends.; null-allele mutant was isolated (PMID 29743196)	AT5G55700.1	BAM4,BMY6	C	M (0.985)	2.2.2.1.2	major CHO metabolism.degradation.starch.starch cleavage.beta amylase	PF01373	PTHR31352		3.2.1.2	K01177	GO:GO:0016161,GO:GO:0000272	24.5978	25.735	26.5491	25.2676	27.0903	26.2624	23.5337	24.5084	28.8201	0.931628	0.473747	0.830834	0.668375	0.956753	0.539547			1.02221e+08		4715894120		2.39371e+07	1.02629e+08	4.84069e+08			3.31306e+07				2.62489e+07	1.62827e+08	1.26276e+08			32.4109				109.658	158.655	26.0864	81.7026							111362729	6.54789e+07	1.2982e+08				4715894120						4.24979e+07	5.37633e+06		3.34076e+06	1.40024e+07	2.90545e+08	4.00129e+08	6.29293e+08	4.22787e+08	12	0	0	0	0	0	0	1	1	1	0	0	0	2	0	0	0	0	0	1	1	0	1	1	2	3	2	2
Cre06.g270400		GT90 family protein 6	3	0	0													0.7187	-0.796075	-1.55142	0.999262	0.441679	0.0997808	0.467304	0.436938	0.00696388	0.580014	0.254856	0.944787												AT3G61270.1		M	SP (1.584)	35.2	not assigned.unknown	PF05686	PTHR12203					24.6333	25.352	23.8372	26.7046	25.1531	27.7038	24.733	25.1747	24.8328	0.931628	0.817029	0.316015	0.818884	0.935816	0.984241	8.57009e+06					9.31549e+08			1.58232e+08						1.22042e+09									131.009				131.009	8.57009e+06															1794513188	6.85855e+07								1.58232e+08			4	1	0	0	0	0	0	0	0	0	0	0	0	0	0	0	1	1	0	0	0	0	0	0	0	1	0	0
Cre06.g270600			11	3	33.3333							0.130726	0.154584	0.247004	0.827598	0.580924	0.367593	2.47349	1.96391	-2.04396	0.307323	0.33346	-1.75571	0.130726	0.154584	0.247004	0.827598	0.580924	0.367593			29.427	29.7039			28.8877			29.3395					M (0.631)	35.2	not assigned.unknown							27.4054	29.8789	29.3693	29.6027	27.5587	29.91	28.8203	29.1538	27.0646	0.931628	0.732725	0.713101	0.939337	0.94013	0.774925	2.60191e+08	1.5454e+09	7.21791e+08	8.74499e+08	3.43093e+08	2.02753e+09	4.9665e+08	6.58854e+08	2.82384e+08	2.62801e+08	1.78104e+09	2.61524e+08	4.19183e+08	3.13323e+08	2.69228e+09	1.93431e+08	3.49923e+08	2.58744e+08	101.003	115.248	36.2326	47.9341	91.323	132.786	38.9472	53.1108	91.6284	78.6903	6.34497e+07	5.58646e+08	1.58477e+08	5.34148e+08	3601873047	5.00176e+08	5.80046e+08	1023587867	5.6174e+08	5.86992e+08	6.81029e+08	1355475998	3.32666e+08	3.51136e+07	6.61499e+08	6.38634e+08	5130629121	3.13335e+08	3.60867e+08	7.18125e+08	4.10959e+08	1036858984	5.93462e+08	3.4624e+08	1.75337e+07	2.95063e+08	5.34555e+08	27	1	2	1	3	3	3	3	4	2	3	3	5	2	2	3	3	4	3	3	3	2	5	3	3	1	1	3
Cre06.g270650	MRPL43	Putative mitochondrial ribosomal protein L43	2	2	25											0.160868		-0.482134	0.169377	-5.61617	-2.76897	-1.10254	-3.79342	0.856322	0.9455	0.00781968	0.159743	0.160868	0.0693457				30.3169				29.9348		30.1258		AT3G59650.1			O (-)	29.2.1.1.2.51	protein.synthesis.ribosomal protein.prokaryotic.mitochondrion.L51/S25/CI-B8	PF05047	PTHR21396	KOG3445		K17424		26.3983	25.9162	26.5677	30.3111	24.695	27.5422	31.0011	29.8986	27.2077	0.975158	0.985559	0.332771	0.591644	0.935816	0.652937	3.66654e+08	7.29304e+08	794632512	1.33747e+09		1131464479	2.47998e+09	1.0263e+09	7.85639e+08	3.44236e+08			1.48123e+08			1.69523e+09	2.66119e+08		93.8857			11.0749			68.3564	25.93		49.8117	1.23243e+08		6.10065e+08			7.29304e+08			794632512	1506370731	1276346684	1229685501				1131464479			1346653774	4428844303	1664450295	1234779612	1117554232	7.26555e+08			7.85639e+08	15	1	0	1	0	0	1	0	0	1	1	1	1	0	0	0	1	0	0	1	2	1	1	1	1	0	0	1
Cre06.g270700			5	0	0													0.831979	1.30465	0.221179	-1.27304	-2.62892	-0.42987	0.578186	0.324226	0.877851	0.283783	0.432968	0.901975												AT5G27650.1			O (-)	35.2	not assigned.unknown	PF00855	PTHR10688,PTHR10688:SF1					24.8047	25.6367	26.1094	27.1263	27.3475	25.8533	27.7167	25.0878	27.2868	0.931628	0.779011	0.959304	0.672672	0.935816	0.970204	1.32982e+07	7.63183e+07	8.9654e+07	1.86613e+08	6.92219e+08		9227043914		8.3081e+08		6.45946e+07	7.44059e+07	1.21014e+08					9.64732e+08		84.6383	82.9923	64.8473					116.119	87.1493			1.32982e+07	1.37216e+07	1.42741e+08	7.24927e+07	5.19511e+07	1.75364e+08	4.16466e+07	4.82754e+07	2.7285e+08	2.38714e+08	6.92219e+08							9227043914						1.48642e+08	1512978340	14	0	0	1	1	1	1	1	1	1	1	3	2	1	0	0	0	0	0	0	2	0	0	0	0	0	1	2
Cre06.g270750			20	8	88.8889			-0.539042	0.43896	-0.910878	-1.28521	0.414209	0.838894	0.104353	0.196605	0.0845117	0.102336	-0.464572	-0.106676	-0.565813	0.408801	-0.971709	-1.43523	0.414209	0.838894	0.104353	0.196605	0.0845117	0.102336		34.0438	34.3996	34.6761	34.137	35.115	34.3105	33.3996	33.0253	34.1384					O (-)	35.2	not assigned.unknown	PF07887					GO:GO:0006950,GO:GO:0005516	34.4934	34.0289	34.3868	34.6746	34.1088	35.0834	34.3041	33.3324	32.8689	0.931628	0.958818	0.631732	0.621339	0.935816	0.672102	2.68423e+10	17709202433	2.2663e+10	2.74494e+10	18891440227	3.72111e+10	2.13055e+10	1.13316e+10	8.74188e+09	1.57841e+10	3.13934e+09	3.57475e+09	1.53378e+09	4.40078e+09	9.21397e+09	2.43791e+09	3.92729e+09	4.23146e+09	58.8029	17.7272	15.7735	5.58766	23.2951	24.7613	11.4426	34.6579	48.4044	26.717	45042803894	18574136974	16909943654	21072841064	14856942283	17197823952	24634497024	18536580596	24817879865	29196418816	26324088735	26827670640	14069367567	22690851703	19914101411	45605401229	38675208239	27352779009	23671315087	21443888278	18801383507	14628695294	12379398640	6986662831	11010368662	11355399745	3859878270	27	13	12	11	11	12	10	11	14	10	13	16	14	8	11	13	18	14	14	15	12	11	10	8	7	9	8	5
Cre06.g270850	SRH12	SNF2-related DNA/RNA helicase	3	0	0													1.03642	0.412074	-0.335305	-0.829886	-0.681972	-0.399402	0.528249	0.809734	0.782481	0.55613	0.521488	0.440876											Putative SNF2/RAD54 family DNA repair and recombination protein, ChromDB CHR3411	AT2G18760.1	CHR8		O (-)	27.3.44	RNA.regulation of transcription.chromatin remodeling factors	PF00271,PF00176	PTHR10799,PTHR10799:SF679	KOG1002,KOG1001	3.6.4.12	K10841	GO:GO:0005524	25.1766	26.213	25.5887	25.6237	25.2884	24.7938	25.5885	24.9065	25.1891	0.931628	0.948796	0.925207	0.806305	0.936881	0.796038	1.79682e+07	2.98171e+08	2.48085e+08		5.90951e+07	5.82195e+07	54556022																							1.79682e+07		2.98171e+08			2.48085e+08							5.90951e+07			5.82195e+07			54556022								6	0	1	0	1	0	0	2	0	0	0	0	0	0	1	0	0	1	0	0	1	0	0	0	0	0	0	0
Cre06.g271000			7	3	33.3333					-0.126184		0.561658	0.627307	0.241305		0.756409	0.481826	0.661414	-0.56044	1.29789	-0.245869	-1.32367	-0.622596	0.738792	0.898085	0.420337	0.882244	0.396981	0.481826					28.6584		29.5849	29.4588		29.234					SP (0.153)	35.2	not assigned.unknown							28.1139	28.7754	27.5535	26.6513	27.9492	26.4054	29.5439	28.2202	28.9213	0.961207	0.973307	0.778918	0.961618	0.935816	0.81077	1.09703e+09	5.36824e+08	2.5182e+09	2.1832e+08	4.23667e+08	338022441	8.05297e+08	7.37855e+08	6.31239e+08	9.82281e+08	3.07915e+08	3.72821e+09	2.97813e+08	7.9741e+07		2.44876e+08	6.52875e+07	4.49788e+08	89.5399	57.3586	148.051	136.411	18.8216		30.4081	8.84829	71.2547	70.0866		1791608328	4.02453e+08	1.97843e+08	7.99214e+08	6.13414e+08	6801315230	1.49488e+06	7.51787e+08	5.62061e+08	3.78202e+07	5.50796e+07	3.67282e+08		4.80053e+08		338022441		6.5088e+08	1087641015	6.7737e+08		7.8402e+08	6.9169e+08	2.01469e+08	5.93573e+08	1098675343	22	0	3	1	2	2	2	1	1	1	2	1	1	1	0	1	0	1	0	2	2	2	0	2	2	1	1	2
Cre06.g271050	URN1	Inosine/uridine-preferring nucleoside hydrolase	6	3	33.3333	-0.303762						0.404131	0.126917					0.720216	2.46148	-0.165487	-0.618318	-1.5072	-0.121942	0.588673	0.142016	0.91993	0.655309	0.657125	0.976271	28.5134	28.2096		27.2189						27.9806		AT2G36310.1	URH1		O (-)	23.2.1.2	nucleotide metabolism.degradation.pyrimidine.uridine nucleosidase	PF01156	PTHR12304,PTHR12304:SF1	KOG2938	3.2.2.3	K01240		27.4067	28.1269	29.8682	26.1117	25.9463	25.4934	27.7312	26.224	27.6092	0.931628	0.732725	0.973625	0.859052	0.954869	0.994235	3.83165e+08	3.10416e+08	1.13876e+09	1.56207e+08	2.97696e+08	1.0698e+08	11617612199	1.22987e+08	5702799860	4.11734e+07	1.17017e+08	7.8139e+08	5.28903e+07				1.22863e+08		10.7456	37.6969	68.6175	33.859				99.899		50.1636		412278662	3.54051e+08	3.49623e+08	178829628	4.02795e+08	2027702358	8.28118e+08	560467007	1.18808e+08	1.93606e+08				2.97696e+08			1.0698e+08	11617612199				3.61098e+07	2.09864e+08		5702799860		16	0	2	2	2	1	2	3	3	2	1	1	0	0	0	2	0	0	1	1	0	0	0	1	1	0	1	0
Cre06.g271100	CDKG1	Cyclin dependent kinase	2	0	0													2.50502	0.164306	0.11889	0.846412	0.248138	-2.1119	0.40391	0.821584	0.865752	0.357913	0.794164	0.0138753											Chlamydomonas specific; SDSTIRE motif. Novel CDK subfamily	AT3G48750.1	CDC2,CDC2A,CDC2AAT,CDK2,CDKA1,CDKA;1		O (-)	31.3	cell.cycle	PF00069	PTHR24056	KOG0594	2.7.11.22,2.7.11.23	K02206	GO:GO:0006468,GO:GO:0005524,GO:GO:0004672	25.2433	27.7483	25.4076	25.1516	25.2705	25.998	26.2597	26.5078	24.1478	0.931628	0.954693	0.954535	0.706508	0.974823	0.474486	6.16693e+07	5895759900																											6.16693e+07					5895759900																						2	1	0	0	0	0	1	0	0	0	0	0	0	0	0	0	0	0	0	0	0	0	0	0	0	0	0	0
Cre06.g271150	FAP74	Flagellar central pair-associated protein 74	12	1	11.1111							0.495311	0.338676	0.215064	0.981699	0.0582669	0.14167	1.5269	-1.71576	-2.7185	0.0545627	-1.65266	-3.42708	0.495311	0.338676	0.215064	0.981699	0.0582669	0.14167							32.8016			32.8016	found in the flagellar proteome [PMID: 15998802]; HC3 of C1d projection on central pair (PubMed ID:20421426 DiPetrillo and Smith, 2010); together with FAP221, FAP46, FAP54, C1d-87 and calmodulin, form a single complex in the C1d projection				O (-)	35.2	not assigned.unknown	PF14874	PTHR22538,PTHR22538:SF0					29.1787	30.7056	27.4629	28.558	25.8395	28.6126	32.7295	31.0769	29.3025	0.931628	0.78031	0.695593	0.994054	0.935816	0.689859	1.47755e+09	3.45185e+09	2.16202e+08	1.19147e+09	7.99856e+07	8.60632e+08	7486246565	2.55216e+09	1.86405e+09	2.13397e+09	2.99931e+09	1.48486e+08	1.82497e+09	6.31857e+07	7.14822e+08	3.03531e+09	1.53532e+09	2.80813e+09	144.427	86.89	68.6794	153.169	78.9964	83.0578	40.5451	60.1577	150.646	96.2854	1.86232e+08	3.05731e+08	3940682939	2.18861e+08	3992844124	6143850303	1.65189e+08	9.99463e+07	3.83469e+08	1.55091e+08	1.20652e+08	3298663006	7.38951e+07	1.45996e+08	2.00657e+07	4.31729e+07	1170412135	1368311144	10984713456	5920381493	5553644746	2077095858	1310519235	4268859028	5106142640	2.90026e+08	1.95985e+08	27	2	3	4	2	4	5	3	3	4	2	2	5	2	2	1	1	2	2	4	4	4	2	4	4	5	3	3
Cre06.g271200	PNO1	Pyridine nucleotide-disulphide oxidoreductase	18	5	83.3333			1.37411		0.17298	-0.596412			0.0954621		0.561096	0.215993	-0.7119	-0.997203	0.560535	-2.17435	0.144747	-0.691797	0.476347	0.285276	0.584972	0.00836947	0.561096	0.215993				26.3997	27.7738		34.331	34.5039	33.7345	31.3486	CoA-disulfide reductase; flavoprotein, putative NADH oxidase, bacterial type	AT3G27820.1	ATMDAR4,MDAR4	M	O (-)	21.2.1	redox.ascorbate and glutathione.ascorbate	PF00581,PF02852,PF00070	PTHR22912,PTHR22912:SF140	KOG0405	1.6.3.3		GO:GO:0055114,GO:GO:0045454,GO:GO:0016491	25.54	24.8281	24.5428	26.3479	26.9084	24.1735	34.3294	34.4742	33.6376	0.931628	0.765523	0.843138	0.284287	0.94013	0.719846		7.25132e+07		8.85336e+07	2.29486e+08		21609608020	24362340542	14292523602				2.72564e+07	3.54107e+07		1.22002e+09	6.03629e+09	5.909e+09				30.7865	15.4304		5.64571	24.7771	41.3433	23.5966						7.25132e+07				6.92604e+07		1.07807e+08	2.04447e+08	2.54525e+08					22785030416	20349419403	21694374241	23820670970	30651207449	18615143207	15292169497	19637936305	7947465004	14	0	0	0	0	0	1	0	0	0	1	0	1	2	1	0	0	0	0	17	12	13	14	16	16	14	14	11
Cre06.g271400	PGP3	Phosphoglycolate phosphatase/4-nitrophenylphosphatase	10	2	22.2222							0.0892135	0.0826027	0.329419	0.55576	0.234445	0.547455	-2.179	-2.38211	1.30772	0.705781	-2.04255	-1.58086	0.0892135	0.0826027	0.329419	0.55576	0.234445	0.547455	29.2437						29.1719			29.2078	Phosphoglycolate phosphatase (EC 3.1.3.18), chloroplast precursor; similar to Chlamydomonas PGP1	AT5G36700.1	ATPGLP1,PGLP1	M	M (2.242)	1.2.1	PS.photorespiration.phosphoglycolate phosphatase	PF13242,PF13344	PTHR19288,PTHR19288:SF6	KOG2882	3.1.3.18	K19269		29.1636	26.9846	26.7815	29.9445	31.2522	30.6503	29.1644	27.1218	27.5835	0.931628	0.695051	0.739681	0.806305	0.935816	0.833103	6.35665e+08	1.66758e+08	1.62538e+08	1.35693e+09	3.64623e+09	2.37024e+09	6.04793e+08	2.51039e+08	9.6842e+08	2.33674e+08	1.06072e+08	1.6782e+08	1.26144e+09	3.32824e+09	2.4066e+09	7.68307e+07	2.50412e+08	1.4741e+09	36.7605	63.6086	103.25	92.9633	91.2788	101.534	12.7036	99.7504	152.217	83.7851	3.67167e+08	7.93043e+08	7.46786e+08	2.42223e+08	4.54782e+07	2.12573e+08	6.42261e+07	3.56312e+08	6.70745e+07	6.92946e+08	2811675859	5.66158e+08	8.13442e+08	2813485411	7311768570	7.85143e+08	5139478629	1186091683	5.71433e+08	5.50281e+08	6.92665e+08	2.00571e+08	5.22842e+08	2.97048e+07	2666160509	1.35283e+07	2.25572e+08	27	1	3	2	3	2	3	2	3	2	3	6	3	2	3	2	2	3	2	1	1	1	1	1	1	2	1	2
Cre06.g271700		Metallopeptidase M20 family protein	18	9	100	0.551377	0.570229	-1.03538	-1.13928	0.378728	0.147903	0.184022	0.1617	0.0807363	0.0326576	0.208625	0.728725	0.585905	0.627427	-1.07902	-1.10712	0.411541	0.134623	0.184022	0.1617	0.0807363	0.0326576	0.208625	0.728725	32.1741	32.7255	32.7444	34.6948	33.6594	33.5555	33.3839	33.7626	33.5318	33.3591		AT4G38220.1		S	O (-)	26.8	misc.nitrilases, nitrile lyases, berberine bridge enzymes, reticuline oxidases, troponine reductases	PF04389,PF07687	PTHR11014,PTHR11014:SF16	KOG2275	3.4.17.4			32.1139	32.6998	32.7413	34.6512	33.5722	33.5441	33.347	33.7585	33.4816	0.931628	0.732725	0.61192	0.408638	0.935816	0.909838	4.84599e+09	7.10172e+09	7.19513e+09	2.78086e+10	1.35675e+10	12624718349	1.12088e+10	14573599436	1.24189e+10	1.71399e+09	1.58192e+09	5.65645e+08	7.81095e+09	5.43422e+09	1.91703e+09	3.12815e+09	1.36922e+09	3.73964e+09	35.3691	22.2752	7.8615	28.0882	40.0533	15.1847	27.908	9.39524	30.1126	24.0275	3296594207	4554256240	6687118541	5364821504	7480407669	8459929023	7572385488	7468250629	6544751509	31139080459	18884463152	33402301856	7916807337	14029921493	18755697971	10605237349	14419486911	12849430787	10614969846	8420099725	14591272996	13858552485	13709932027	16152313796	15316384859	8197341410	13742845972	27	4	4	8	7	8	10	9	10	9	10	12	11	6	6	10	10	8	9	8	8	11	9	10	10	9	9	10
Cre06.g271850		Soluble ABC-domain containing protein	24	3	33.3333	-0.137894						0.868502	0.911313	0.738176	0.173209	0.889955	0.879469	-0.0652785	-0.084391	-0.495463	-1.5159	-0.110946	0.190524	0.868502	0.911313	0.738176	0.173209	0.889955	0.879469	34.6099	34.472				33.1206				34.0675		AT5G60790.1	ATGCN1,GCN1	M	C (2.347)	34.16	transport.ABC transporters and multidrug resistance systems	PF16326,PF12848,PF00005	PTHR19211,PTHR19211:SF56	KOG0062	3.6.1.3		GO:GO:0016887,GO:GO:0005524	34.5273	34.4621	34.443	34.5545	34.0591	33.0386	33.3196	33.2087	33.5101	0.975805	0.976691	0.91036	0.607375	0.989528	0.961613	26219839680	2.38298e+10	2.83799e+10	3.14613e+10	27518098545	9.33867e+09	1.2575e+10	1.08492e+10	19922812124	1.14063e+10	3.33724e+09	2.26569e+10	1.9992e+10	2.06855e+10	4.04922e+09	7.54395e+09	5.83862e+09	2.34702e+10	43.5024	14.0045	79.8341	63.5448	75.1706	43.3597	59.9917	53.8163	117.806	61.2256	20120869143	19159681706	39378968191	26286295098	25172763286	20030266522	14456839861	16159613115	54523325713	8868674779	38651494441	46863738971	37963037176	40898550042	3692708417	14014017940	6956166699	7045819135	19730468467	4694867506	13299640391	8253333684	6758602355	17535565437	7787197809	5004963669	46976274894	27	16	14	17	14	19	18	14	15	22	14	19	15	12	10	5	13	12	11	12	8	15	11	12	15	11	10	11
Cre06.g271900			10	3	75					-0.124679	-0.361782					0.794138	0.434061	1.97814	0.216219	0.288719	0.0425721	-0.12376	-0.316108	0.0603333	0.814939	0.853215	0.97457	0.794138	0.434061							40.665	40.5403	40.3032	40.5028					O (-)	35.2	not assigned.unknown				1.1.99.37			24.0188	25.9969	24.235	25.4687	25.7574	25.5113	40.6004	40.4766	40.2843	0.931628	0.949638	0.949102	0.991626	0.974823	0.793762					1.22573e+08		1.74333e+12	1599000000000	1.35667e+12					1.51717e+08		6.15169e+11	5.30597e+11	2.75923e+11					123.777		35.287	33.183	20.3383	53.1463													1.52929e+07	2.29852e+08					1760000000000	1120000000000	2350000000000	1880000000000	1930000000000	987000000000	1250000000000	1150000000000	1670000000000	11	0	0	0	0	0	0	0	0	0	0	0	0	1	2	0	0	0	0	14	14	21	17	14	12	11	12	13
Cre06.g271950	GC6	possible protein transporter	13	6	66.6667	-0.0172019	-0.621437	-1.90709				0.939679	0.0386015	0.0134069	0.577928	0.434854	0.914839	-0.0165479	-0.620084	-1.9453	1.01982	-0.580479	0.0883498	0.939679	0.0386015	0.0134069	0.577928	0.434854	0.914839	30.0268	30.0096	29.4054	30.6303	28.7232		29.1296			29.6542	Uso1 / p115 like vesicle tethering protein	AT3G27530.1	GC6,MAG4	M	O (-)	29.3.4.2	protein.targeting.secretory pathway.golgi	PF04871	PTHR10013				GO:GO:0016020,GO:GO:0008565,GO:GO:0006886,GO:GO:0005737,GO:GO:0048193	30.0121	29.9955	29.392	30.5915	28.6462	31.6113	29.0846	28.5041	29.173	0.989819	0.617044	0.40466	0.817987	0.935816	0.974993	1.09391e+09	1.08094e+09	7.11066e+08	1662031442	4.43147e+08	9.89624e+09	5.87324e+08	4.38816e+08	751793482	1.88404e+08	1.84368e+08	1.1521e+08	4.42339e+08	1.59785e+08	1.5121e+10	1.76104e+08	2.47762e+08	5.55239e+08	17.223	17.0562	16.2025	26.6143	36.057	152.796	29.9841	56.4615	73.8552	47.3611	8.95025e+08	1269704179	1116995962	1076063776	8.99062e+08	1267701722	7.50963e+08	8.01024e+08	5.8121e+08	1970042905	1860885722	1155165699	5.34762e+08	5.36033e+08	258643927	8.98456e+08	27353739725	1436527519	7.65465e+08	4.13329e+08	583179580	6.64282e+08	4.78596e+08	1.73571e+08	6.56242e+08	1348607147	2.50531e+08	27	3	4	4	4	3	5	3	5	4	9	9	7	3	3	2	7	8	11	5	4	4	4	4	2	5	6	1
Cre06.g272000			5	6	66.6667	-0.0875957		3.15996		-0.280419		0.658799	0.207408	0.00438044	0.740801	0.317888	0.349877	-0.128802	-2.4888	3.11269	0.511192	-0.278125	-1.33702	0.658799	0.207408	0.00438044	0.740801	0.317888	0.349877	31.2225	31.1349		31.3682	34.5282		34.9214	34.641		32.9694		AT4G14950.1			O (-)	35.2	not assigned.unknown		PTHR10281,PTHR10281:SF1	KOG1109				31.2207	31.0919	28.7319	31.3196	34.4323	31.8308	34.8999	34.6218	33.5629	0.948002	0.744485	0.268067	0.899262	0.935816	0.771671	2505652838	2.35804e+09	8.0011e+08	2771941141	2.47758e+10	9.00933e+09	32538604161	2.67907e+10	1.91294e+10	1.54681e+08	7.09436e+08	6.99761e+08	9.1672e+08	9.90596e+09	1.29049e+10	6.89338e+09	5.23001e+09	1.4231e+10	6.17327	30.0858	87.4582	33.0714	39.9824	143.24	21.1852	19.5217	74.3933	50.5679	2634434990	2548441513	2334082011	1723012430	3123723865	2227396744	8.6566e+08	6.98795e+07	1464788733	3823363132	2140118017	2352342274	13525584281	28611318616	32190484030	23905915465	1886422677	1235639608	39794111839	26075903720	31745796924	31570222664	27597889027	21204061486	28361214539	2740587623	26286336640	27	1	2	3	2	2	2	2	1	2	2	2	3	2	2	2	2	1	1	2	2	2	3	2	3	3	1	3
Cre06.g272050	PGM1	Phosphoglycerate mutase, 2,3-bisphosphoglycerate-independent	72	9	100	0.0432205	0.131469	-0.0128183	-0.0813741	0.044685	0.304896	0.575328	0.0433576	0.868496	0.156644	0.756214	0.239535	0.0407843	0.13084	-0.0201321	-0.0818273	0.0420646	0.28847	0.575328	0.0433576	0.868496	0.156644	0.756214	0.239535	39.0241	39.0673	39.1555	39.4551	39.4423	39.3738	39.0033	39.0479	39.3082	39.2086	Phosphoglyceromutase (EC 5.4.2.1); bisphosphoglycerate-independent; probably plastid form	AT3G08590.2			O (-)	4.1.12	glycolysis.cytosolic branch.phosphoglycerate mutase	PF06415,PF01676	PTHR31637,PTHR31637:SF0		5.4.2.12	K15633	GO:GO:0030145,GO:GO:0006007,GO:GO:0005737,GO:GO:0004619,GO:GO:0046872,GO:GO:0003824	39.0239	39.0647	39.1548	39.4546	39.4345	39.3728	38.999	39.0411	39.2875	0.931628	0.62388	0.955298	0.591644	0.969181	0.732157	559000000000	576000000000	6.12333e+11	7.53667e+11	747000000000	7.12333e+11	551000000000	5.68333e+11	6.80667e+11	8.544e+09	4.13884e+10	2.38607e+10	2.46847e+10	9.68143e+10	3.21455e+10	5.07149e+10	6.90097e+10	1.34783e+11	1.52844	7.18549	3.89669	3.27528	12.9604	4.51271	9.20415	12.1425	19.8015	8.27857	558000000000	568000000000	551000000000	529000000000	592000000000	607000000000	629000000000	585000000000	623000000000	781000000000	733000000000	747000000000	714000000000	671000000000	856000000000	699000000000	689000000000	749000000000	587000000000	573000000000	493000000000	647000000000	540000000000	518000000000	773000000000	743000000000	526000000000	27	57	55	60	59	62	52	65	50	64	75	85	72	79	66	76	78	83	85	69	67	71	67	64	65	79	75	73
Cre06.g272250	PHC27	Pherophorin-chlamydomonas homolog 27	8	8	88.8889	-0.305	-0.474883	-3.5955	-3.61036		-0.145005	0.491641	0.293402	0.00038579	0.00507577	0.841764	0.60658	-0.305586	-0.477741	-3.61593	-3.6887	0.13443	-0.171427	0.491641	0.293402	0.00038579	0.00507577	0.841764	0.60658	30.4958	30.1908	30.0209	34.5549	30.9594	30.9445	32.2648		32.1198	31.4439				S	SP (2.216)	35.2	not assigned.unknown	PF12499						30.4403	30.1348	29.9626	34.544	30.9281	30.8554	32.2449	32.3793	32.0735	0.931628	0.768426	0.131926	0.238238	0.98446	0.858537	1.51407e+09	1.22555e+09	1.08941e+09	25238336389	2.08789e+09	2.06649e+09	5.16045e+09	6.45084e+09	4.66699e+09	5.36415e+08	3.86669e+08	3.95815e+08	3.66989e+09	5.524e+08	8.66495e+08	1.06762e+09	3.76999e+09	1.51016e+09	35.4288	31.5507	36.333	14.5409	26.4573	41.9307	20.6886	58.4419	32.3583	33.0811	2131565877	1247281490	1163349279	1513567642	7.86079e+08	1376999653	8.9559e+08	1544779932	8.27856e+08	21007818841	27566046365	27141143961	1737919917	1801052737	2724707007	2969125431	1241339142	1989019544	6341557065	4264028709	4875755636	6619345575	10133745353	2599415615	3701657068	3892001271	6407298742	27	3	2	1	2	1	2	1	2	1	4	5	4	2	2	3	3	1	2	4	4	3	6	5	3	4	3	5
Cre06.g272300	CPLD57	Phosphoglycerate mutase family protein	5	3	33.3333							0.385347	0.559104	0.658814	0.118648	0.241851	0.406012	-1.70937	-0.989128	0.416925	-2.09467	1.76728	-2.28719	0.385347	0.559104	0.658814	0.118648	0.241851	0.12521					30.8294	28.2868	27.5136			28.8766	Conserved in the Plant Lineage and Diatoms	AT5G62840.1		M	C (1.670)	35.1	not assigned.no ontology	PF00300	PTHR23029,PTHR23029:SF45					30.071	28.3617	29.0819	30.378	30.7949	28.2833	27.4362	29.2035	25.1491	0.931628	0.857644	0.879368	0.549562	0.935816	0.683689	2.1223e+09	5.84736e+08	8.39672e+08	1.77194e+09	1907949785	3.27464e+08	1.91604e+08	1.10592e+09	7.95878e+07	2.59579e+09	4.88952e+08	7.90753e+08	1.13681e+09	5.21668e+08	2.8039e+07	7.76842e+07	1.38523e+09	8.12112e+07	122.31	83.6192	94.1741	64.1566	27.3418	8.56246	40.5441	125.256	102.04	74.2227	2.845e+08	5091815567	9.90591e+08	5.98835e+07	6.66964e+08	1027359618	6.40766e+08	167361697	1710886894	4.61477e+08	2493252466	2361082197	1481421134	1752849082	2489579139	3.57942e+08	3.21687e+08	302763422	2.77268e+08	1.25725e+08	1.7182e+08	2.22629e+08	2702433209	392708639	2.21628e+07	1.37013e+08		26	1	4	2	1	3	2	3	1	1	1	2	3	1	2	5	2	1	2	1	2	1	2	3	1	1	1	0
Cre06.g272350			9	3	33.3333							0.790154		0.0519079	0.203501	0.258715	0.623958	0.160324	-3.72488	5.92621	3.61227	1.02709	1.69204	0.790154	0.229264	0.00133212	0.21689	0.777091	0.623958	31.9534				31.9714			30.9311		31.6186					O (-)	35.2	not assigned.unknown							31.9425	32.1029	28.2176	25.9298	31.8561	29.5421	27.3867	28.4138	29.0788	0.966522	0.752439	0.215438	0.631504	0.971871	0.867623	4.15834e+09	5.18568e+09	6250416578	6.8286e+07	4210535213	2.19438e+09	1.22461e+09	2047277238	1.81685e+09	6.24198e+08	2.76216e+09		5.35233e+07	1.91359e+09	1.87417e+09	2.03227e+09	5.79358e+07	1.61363e+09	15.0108	53.2652		78.3811	45.4476	85.4077	165.953	2.8299	88.815	66.8888	4107862890	4806239729	3560907801	2314554092	7824158294	5418313858			6250416578	3.04393e+07	1.06133e+08		6052480639	2232566161	4346558839	3051579208	3486647103	4.49012e+07	3570948684	1.77846e+07	8.50877e+07	2006310442	2088244034		2.54561e+07	3156392358	2268694539	23	1	1	1	2	3	2	0	0	2	1	3	0	1	1	4	3	1	2	4	1	3	2	4	0	1	1	2
Cre06.g272450	MBI1	psbI mRNA stabilization factor	2	2	50	0.0732685						0.804643	0.673164					-0.379281	-0.214877	1.09942	-1.31584	-1.04776	-0.87959	0.689622	0.70561	0.512922	0.21887	0.637936	0.704281	27.0391	27.1124								27.0758	OctotricoPeptide (octatricoPeptide) Repeat (OPR) Protein; stabilizes psbI mRNA			M	M (0.489)	35.2	not assigned.unknown		PTHR21228,PTHR21228:SF20					26.703	26.3238	26.4882	25.4042	26.5036	24.0883	26.4493	25.4015	25.5697	0.956295	0.914857	0.81231	0.632863	0.949221	0.89877	1.3791e+08	1.45094e+08	1.18483e+08				1172350690			8.70546e+06	2.72705e+07	6.64056e+07							6.31244	18.795	56.0466							27.0514		1.31754e+08	1.44065e+08	1.25811e+08	1.64378e+08			7.1527e+07	1.65439e+08											1172350690								7	0	1	1	1	1	0	0	1	1	0	0	0	0	0	0	0	0	0	0	2	0	0	0	0	0	0	0
Cre06.g272500			2	1	11.1111									0.594133	0.921739	0.320182	0.398391	0.307514	3.32426	1.1272	-0.922099	-3.96583	3.37993	0.835825	0.504203	0.797711	0.709326	0.320182	0.398391						29.2954				29.2954				C	C (3.949)	35.2	not assigned.unknown							27.3018	27.6093	30.626	29.0544	30.1816	28.1323	31.4454	27.4796	34.8253	0.973146	0.838361	0.929198	0.883544	0.935816	0.782912	3.27202e+08	3.72369e+08	6.85075e+10	1.58333e+09	7.56189e+10	6.58854e+08	6.39085e+10	3.08349e+08	6.78402e+10		2.95365e+08	9.12062e+10	1.72171e+09	1.06605e+11	1.65965e+08	1.10064e+11	2.78018e+08	5.65115e+10		79.3206	133.133	108.74	140.977	25.19	172.222	90.1633	83.3009	104.131			3.27202e+08		5.81223e+08	1.63514e+08	4014925259		133000000000	3440099153	1270223363	3.96572e+07	2.37739e+08	151000000000		5.41499e+08	7.76209e+08		3.88784e+08	191000000000	3.36725e+08	5.93047e+08	3.75306e+07	2.94471e+08	2806962020	95713651905	105000000000	21	0	0	2	0	2	1	1	0	3	2	2	1	1	1	0	2	2	0	2	3	1	2	1	1	2	3	2
Cre06.g272650	LHCA8	Light-harvesting protein of photosystem I	65	8	88.8889	0.183678	0.147644	-0.5025	-0.362267	0.122857		0.551001	0.702109	0.114313	0.124094	0.635383	0.352221	0.208635	0.151022	-0.528926	-0.374832	0.142198	-0.589129	0.551001	0.702109	0.114313	0.124094	0.635383	0.352221	40.4923	40.676	40.6399	41.0437	40.5412	40.6814	40.9335	41.0564		40.7581		AT1G45474.1	LHCA5	M	C (2.981)	1.1.2.1	PS.lightreaction.photosystem I.LHC-I	PF00504	PTHR21649			K08911	GO:GO:0016020,GO:GO:0009765	40.4465	40.6552	40.5976	41.0398	40.5108	40.6649	40.8971	41.0393	40.3079	0.931628	0.913936	0.64595	0.555752	0.947953	0.772042	1.54667e+12	1.75667e+12	1.71333e+12	2.26667e+12	1600000000000	1.76333e+12	2100000000000	2.28667e+12	1531000000000	4.50814e+11	3.60185e+11	4.75009e+11	2.0502e+11	4.03361e+11	3.1628e+11	5.90931e+11	4.42305e+11	9.48764e+11	29.1475	20.5039	27.7242	9.04501	25.2101	17.9365	28.1396	19.3428	61.9702	26.5578	1050000000000	1660000000000	1930000000000	1390000000000	2110000000000	1770000000000	1920000000000	1170000000000	2050000000000	2270000000000	2060000000000	2470000000000	1230000000000	2030000000000	1540000000000	1860000000000	2020000000000	1410000000000	1620000000000	1920000000000	2760000000000	2110000000000	2790000000000	1960000000000	2620000000000	883000000000	1090000000000	27	95	101	65	79	67	61	65	59	63	70	78	77	100	81	94	91	93	91	90	89	105	100	111	124	125	127	115
Cre06.g272800	RPS8	Cytosolic 80S ribosomal protein S8	34	8	88.8889		-0.026967	0.245965	0.424714	-0.291766	-0.261004	0.44074	0.731029	0.185089	0.0515846	0.255464	0.210425	0.428021	-0.0255404	0.249122	0.432963	-0.315138	-0.269986	0.44074	0.731029	0.185089	0.0515846	0.255464	0.210425	39.9742		39.9472	39.7371	39.983	40.1618	39.7841	39.4923	39.5231	39.8253	Cytosolic 40S small ribosomal subunit protein S8	AT5G59240.1		M	O (-)	29.2.1.2.1.8	protein.synthesis.ribosomal protein.eukaryotic.40S subunit.S8	PF01201	PTHR10394	KOG3283		K02995	GO:GO:0006412,GO:GO:0005840,GO:GO:0005622,GO:GO:0003735	39.9718	40.3999	39.9463	39.727	39.9762	40.16	39.7783	39.4632	39.5083	0.931628	0.92502	0.684867	0.449267	0.935816	0.717545	1080000000000	1.60733e+12	1060000000000	9.16333e+11	1.08667e+12	1230000000000	9.46667e+11	7.73333e+11	790000000000	7.54983e+10	9.3321e+11	4.58258e+10	1.35138e+11	1.32791e+11	7.54983e+10	1.01362e+11	1.97034e+11	1.33462e+11	6.99059	58.0595	4.32318	14.7477	12.22	6.13808	10.7073	25.4785	16.8939	17.2843	1070000000000	1160000000000	1010000000000	2680000000000	982000000000	1160000000000	1010000000000	1070000000000	1100000000000	863000000000	1070000000000	816000000000	1010000000000	1240000000000	1010000000000	1160000000000	1220000000000	1310000000000	989000000000	1020000000000	831000000000	1000000000000	677000000000	643000000000	888000000000	844000000000	638000000000	27	66	57	42	47	42	43	43	45	43	46	47	53	79	57	45	43	49	51	47	51	40	49	46	49	61	59	48
Cre06.g272850	MRPL10	Mitochondrial/chloroplast ribosomal protein L10	25	9	100	0.563257	0.39192	-0.203637	-0.39196	-0.0211078	-0.226414	0.0407243	0.193231	0.34242	0.0305396	0.936588	0.370712	0.574532	0.378906	-0.226182	-0.396108	-0.0126665	-0.239596	0.0407243	0.193231	0.34242	0.0305396	0.936588	0.370712	38.747	39.3103	39.1389	38.6127	38.4091	38.2208	38.7397	38.7186	38.5133	38.7123	Probably dual-targeted to the mitochondrion and chloroplast	AT5G13510.1		M	C (3.522)	29.2.1.1.1.2.10	protein.synthesis.ribosomal protein.prokaryotic.chloroplast.50S subunit.L10	PF00466	PTHR11560			K02864	GO:GO:0042254,GO:GO:0005622	38.7348	39.3094	39.1137	38.6114	38.3852	38.2153	38.728	38.7153	38.4884	0.931628	0.740389	0.74572	0.400571	0.995046	0.774925	4.61333e+11	6.81667e+11	6.05333e+11	4.20333e+11	365000000000	3.20333e+11	459000000000	4.52333e+11	3.92333e+11	7.41979e+10	2.97377e+10	1.31607e+11	2.2301e+10	8.33727e+10	3.36502e+10	7.19236e+10	3.7899e+10	8.48842e+10	16.0834	4.36251	21.7412	5.30554	22.8418	10.5047	15.6696	8.37855	21.6357	14.0581	446000000000	396000000000	542000000000	686000000000	709000000000	650000000000	669000000000	454000000000	693000000000	429000000000	395000000000	437000000000	459000000000	336000000000	300000000000	345000000000	282000000000	334000000000	535000000000	450000000000	392000000000	496000000000	428000000000	433000000000	451000000000	431000000000	295000000000	27	31	31	26	30	33	24	28	27	26	33	27	28	30	25	27	30	27	28	29	26	24	29	29	36	35	31	28
Cre06.g272900	AOF3	Flavin-containing amine oxidase	13	9	100	-0.0068004	-0.00349428	-0.605794	-0.38554	0.00457546	-0.222034	0.940476	0.925002	0.09789	0.372585	0.903791	0.413542	-0.00835893	-0.017398	-0.58511	-0.459044	0.0219163	-0.229588	0.940476	0.925002	0.09789	0.372585	0.903791	0.413542	35.3411	35.3343	35.3376	36.1485	35.5427	35.7629	34.8151	34.8197	34.5931	35.2995	Flavin-containing amine oxidase and early zygote expressed protein [PMID: 1848763]				O (-)	35.2	not assigned.unknown	PF01593	PTHR10668,PTHR10668:SF63		5.4.99.9		GO:GO:0055114,GO:GO:0016491	35.3381	35.3298	35.3207	36.1162	35.5311	35.6571	34.7975	34.8194	34.5679	0.989819	0.980504	0.623836	0.710374	0.99181	0.787606	4.35246e+10	43319893383	43419280348	7.61692e+10	5.00515e+10	5.8307e+10	3.02274e+10	30323397539	2.59156e+10	3.37116e+09	4.12937e+09	8.21589e+09	1.92385e+10	7.95983e+09	2.79846e+10	5.78237e+09	7.52121e+08	5.75455e+09	7.74542	9.53228	18.9222	25.2575	15.9033	47.9953	19.1296	2.48033	22.2049	18.7968	45968879094	44926106003	39678729194	38624995171	44946111870	46388573108	41744687128	36169690559	52343463357	94670360767	77567604755	56269746065	44447412541	46544514176	59162650105	48938477243	36208528871	89773861956	36236488335	29743483911	24702168268	30432294515	29522764342	31015133760	26849656287	31146008792	19751185692	27	8	9	8	10	9	10	10	8	11	11	13	13	9	9	9	13	11	11	8	10	6	8	8	8	9	8	10
Cre06.g272950	RPS18	Cytosolic 80S ribosomal protein S18	33	9	100	0.183117	0.399845	0.134396	-0.134093	0.18455	0.550488	0.439973	0.2267	0.0855007	0.29907	0.323352	0.0477085	0.215766	0.411569	0.134889	-0.139392	0.200333	0.558562	0.439973	0.2267	0.0855007	0.29907	0.323352	0.0477085	40.0987	40.2818	40.4985	40.0352	40.1696	39.9011	39.4804	39.665	40.0309	40.0179	Cytosolic 40S small ribosomal subunit protein S18	AT1G22780.1	PFL,PFL1,RPS18A		O (-)	29.2.1.2.1.18	protein.synthesis.ribosomal protein.eukaryotic.40S subunit.S18	PF00416	PTHR10871	KOG3311		K02964	GO:GO:0006412,GO:GO:0005840,GO:GO:0005622,GO:GO:0003735,GO:GO:0003723	40.0649	40.2807	40.4765	40.0338	40.1687	39.8944	39.4643	39.6646	40.0229	0.931628	0.750078	0.612771	0.677293	0.935816	0.630966	1.17733e+12	1.33667e+12	1.55333e+12	1.12667e+12	1.23667e+12	1.02667e+12	767000000000	8.71667e+11	1.12333e+12	2.98967e+11	6.4291e+10	3.4356e+11	6.1101e+10	5.50757e+10	1.18462e+11	1.37219e+11	2.40069e+10	1.41539e+11	25.3936	4.8098	22.1176	5.42317	4.45356	11.5385	17.8903	2.75414	12.5999	11.8867	852000000000	1440000000000	1240000000000	1410000000000	1310000000000	1290000000000	1360000000000	1950000000000	1350000000000	1060000000000	1140000000000	1180000000000	1200000000000	1300000000000	1210000000000	1100000000000	890000000000	1090000000000	890000000000	619000000000	792000000000	899000000000	854000000000	862000000000	1200000000000	1210000000000	960000000000	27	79	50	44	39	49	42	36	46	41	37	39	51	44	51	37	32	43	39	45	47	50	36	37	31	42	43	39
Cre06.g273000		Protein Kinase C Binding Protein	11	6	66.6667			0.386811	0.0910587			0.404089	0.17436	0.0511561	0.988392	0.929014	0.802225	0.646685	0.867828	0.38622	-0.00633703	-0.0724839	-0.207506	0.404089	0.17436	0.0511561	0.988392	0.929014	0.802225	34.8046			34.9046	35.2914	34.9957		34.5763	34.4552	34.838		AT3G56490.1	HINT1,HIT3	M	C (3.755)	29.4	protein.postranslational modification	PF11969	PTHR23089,PTHR23089:SF3	KOG3275		K02503		34.7703	35.417	35.6381	34.8981	35.2844	34.8918	34.6482	34.5757	34.4407	0.931628	0.737848	0.560434	0.996548	0.995046	0.937189	30006533703	5.54235e+10	5.85109e+10	3.21615e+10	4.20512e+10	3.42569e+10	3.51153e+10	2.56152e+10	2.35533e+10	8.31506e+09	4.31556e+10	3.00424e+10	3.64734e+09	5.16061e+09	1.64987e+10	3.21491e+10	8.7093e+08	4.19982e+09	27.7108	77.8653	51.3449	11.3407	12.2722	48.1616	91.5528	3.40005	17.8311	37.9422	39589179375	24695640608	25734781126	105000000000	34998161524	26272275592	52246625129	32094567096	91191536819	34655053433	33854135200	27975412751	40673043216	37719574538	47760977622	27616063777	22113468043	53041189527	14365919350	72148192086	18831817476	25653094774	26466606827	24725982296	21581317691	28376252777	20702452279	27	6	7	5	10	9	6	8	6	7	6	9	7	6	8	10	7	7	8	5	8	6	8	7	7	7	7	7
Cre06.g273050	CGLD10	Conserved in the Green Lineage and Diatoms	12	9	100	-0.337267	-0.545514	0.291375	-0.161096	0.617241	0.101339	0.135914	0.21338	0.605258	0.750617	0.215193	0.874136	-0.3391	-0.625298	0.261741	-0.109176	0.655855	0.0889728	0.135914	0.21338	0.605258	0.750617	0.215193	0.874136	33.327	32.9897	32.7815	33.3753	33.6667	33.2142	32.2854	32.9027	32.3868	32.9922	related to SET domain transcriptional regulators	AT1G26761.1		C	C (1.771)	27.3.69	RNA.regulation of transcription.SET-domain transcriptional regulator family		PTHR35279,PTHR35279:SF1					33.3167	32.9776	32.6914	33.3195	33.5812	33.2103	32.1962	32.852	32.2851	0.931628	0.746275	0.853526	0.904614	0.935816	0.959851	1.07753e+10	8529055557	7.38265e+09	1.11424e+10	1.36361e+10	9.96514e+09	5234547517	8029478735	5.61546e+09	1.53106e+09	1.34939e+09	3.2842e+09	3.50137e+09	5.45669e+09	9.17714e+08	2.33847e+09	2.71197e+09	2.45762e+09	14.209	15.8211	44.4854	31.4239	40.0164	9.20924	44.6737	33.7752	43.7653	30.8199	9010387371	11568208073	11747226927	7184647816	8519139739	9883379116	6235605244	4825806953	11086541189	12669764731	13620596804	7136797214	13873306926	18970345889	8064709053	9562587632	11015336815	9317502002	3517277062	7897803896	4288561593	6754447841	6189994785	11143993579	3173301162	8088264037	5584810672	27	3	4	6	2	3	6	4	4	4	9	11	6	5	8	4	5	6	6	4	5	3	4	4	4	2	3	3
Cre06.g273100			2	0	0													0.502452	-1.17502	0.179241	1.41371	0.143362	-0.414661	0.75551	0.403723	0.771508	0.146649	0.921375	0.44084														S	SP (2.688)	35.2	not assigned.unknown	PF03067	PTHR21113				GO:GO:0019028	25.5963	26.0988	24.4213	24.7406	24.9198	26.1543	25.522	25.6654	25.1074	0.961649	0.80791	0.919401	0.582139	0.994572	0.796038								1.56468e+08									1.65168e+08									105.561		105.561																						3.96762e+07	2.73259e+08					2	0	0	0	0	0	0	0	0	0	0	0	0	0	0	0	0	0	0	0	0	0	1	1	0	0	0	0
Cre06.g273250		Glycerol-3-phosphate acyltransferase	14	8	88.8889	0.443651	-0.275562	0.0343094	0.0907508			0.102449	0.393198	0.789665	0.754994	0.286998	0.577728	0.450521	-0.307287	0.0313082	0.0690738	0.872644	0.406595	0.102449	0.393198	0.789665	0.754994	0.286998	0.577728	32.6311	33.0747	32.3555	31.7088	31.7431	31.7995		33.1732	32.6804	32.3958		AT5G60620.1	GPAT9		O (-)	35.1	not assigned.no ontology	PF01553	PTHR23063,PTHR23063:SF2	KOG2898	2.3.1.15	K13506	GO:GO:0016746,GO:GO:0008152	32.6127	33.0633	32.3055	31.7061	31.7374	31.7752	32.2473	33.12	32.6539	0.931628	0.804025	0.926903	0.904686	0.935816	0.845574	6651596147	9.04645e+09	5.49507e+09	3.50993e+09	3594398622	3.73781e+09	6.15747e+09	9.68592e+09	6.88287e+09	1.24173e+09	1.40472e+09	1.79657e+09	2.64365e+08	3.96612e+08	8.36088e+08	4.83154e+09	3.12026e+09	1.62359e+09	18.6682	15.5279	32.6942	7.53191	11.0342	22.3684	78.4662	32.2144	23.5889	26.8994	7396584092	7340067344	5218137005	8809555552	10554561082	7775237229	5052487729	7471572717	3961156336	3810112649	3311823178	3407845067	3303751790	4046225505	3433218571	4597899842	2927993442	3687525581	3646096997	3098823803	11727494986	9788543150	6515617072	12753607880	8624734666	6612353064	5411533630	27	6	5	5	6	7	7	8	6	5	6	5	5	4	5	4	7	6	5	6	4	7	7	7	9	10	8	8
Cre06.g273300	TST1	Threonyl-tRNA synthetase	56	9	100	0.0904752	0.411371	-0.0050239	0.536802	-0.00736697	0.365832	0.620442	0.10392	0.936008	0.0662301	0.975835	0.301806	0.102046	0.422	-0.0115401	0.522096	0.0088069	0.368232	0.620442	0.10392	0.936008	0.0662301	0.975835	0.301806	37.9344	38.0249	38.3458	38.0656	38.0606	38.6024	37.5145	37.5071	37.8803	37.9929		AT5G26830.1			O (-)	29.1.3	protein.aa activation.threonine-tRNA ligase	PF07973,PF02824,PF03129,PF00587	PTHR11451,PTHR11451:SF5		6.1.1.3	K01868	GO:GO:0043039,GO:GO:0016876,GO:GO:0005524,GO:GO:0006418,GO:GO:0004812,GO:GO:0000166	37.9165	38.0186	38.3385	38.0627	38.0512	38.5848	37.4808	37.4896	37.8491	0.939395	0.704181	0.978735	0.473602	0.998087	0.753021	2.62667e+11	2.79667e+11	3.49333e+11	2.87667e+11	2.86667e+11	4.17333e+11	1.96333e+11	1.95333e+11	253000000000	5.05997e+10	3.27159e+10	4.19325e+10	2.25019e+10	4.02036e+10	7.9689e+10	5.16366e+10	3.80307e+10	6.08276e+10	19.2639	11.6982	12.0036	7.8222	14.0245	19.0948	26.3005	19.4696	24.0425	17.08	259000000000	315000000000	214000000000	266000000000	256000000000	317000000000	371000000000	376000000000	301000000000	313000000000	280000000000	270000000000	249000000000	282000000000	329000000000	411000000000	341000000000	500000000000	250000000000	192000000000	147000000000	238000000000	183000000000	165000000000	293000000000	283000000000	183000000000	27	52	57	46	50	52	55	58	52	53	56	58	56	54	51	61	62	62	69	52	45	43	51	49	44	58	58	52
Cre06.g273350		N-acetyltransferase	2	2	22.2222							0.207759	0.701679	0.534628	0.721526	0.611328	0.786409	0.924404	0.923562	1.0392	0.535375	0.75901	0.38967	0.413214	0.257628	0.610549	0.721526	0.611328	0.786409		27.3831				27.2447				27.3139	Related to GCN5			M	M (0.777)	35.2	not assigned.unknown							25.5972	26.5216	26.5208	26.6739	27.7131	27.2092	28.263	29.022	28.6527	0.931628	0.756346	0.856935	0.890284	0.945235	0.930353	7.23108e+07	1.75037e+08	1.05276e+08	1.81746e+08	7.76183e+08	1.59031e+08	3.72158e+08	1.08809e+09	6.68434e+08	3.8401e+07	5.98375e+07	7.49903e+07	1.44428e+08	9.65718e+08	4.10719e+07	2.42247e+08	1.43115e+09	5.11587e+08	53.1054	34.1857	71.2318	79.467	124.419	25.8264	65.0924	131.528	76.5352	73.4879		9.94644e+07	4.51573e+07	1.32725e+08	2.17348e+08		5.22503e+07		1.58303e+08	2.37105e+08	2.90305e+08	1.78277e+07		1459048645	9.33172e+07	1.13422e+08	1.70576e+08	1.93094e+08	641398328	1.71843e+08	3.03234e+08	3.66204e+08	1.61654e+08	2736413327	8.15229e+07	1019969703	9.03808e+08	23	0	1	1	2	1	0	1	0	1	2	3	1	0	2	2	2	1	1	2	1	2	2	2	2	1	1	1
Cre06.g273413			31	9	100	-0.258424	0.30177	-0.313732	-0.160107	0.211401	0.522316	0.176345	0.0239535	0.0775883	0.254147	0.243409	0.0861507	-0.269531	0.300727	-0.318911	-0.163886	0.220111	0.513831	0.176345	0.0239535	0.0775883	0.254147	0.243409	0.0861507	36.195	35.9365	36.4967	36.0019	35.6882	35.8418	35.7885	35.9999	36.3108	36.0288		AT4G26600.1		C	C (0.586)	29.2.2.3.3	protein.synthesis.ribosome biogenesis.pre-rRNA processing and modifications.methylotransferases	PF17125,PF01189	PTHR22807,PTHR22807:SF30		2.1.1.178	K14835	GO:GO:0008168	36.1931	35.9236	36.4938	35.9989	35.68	35.835	35.7763	35.9964	36.2901	0.931628	0.561612	0.606665	0.650193	0.935816	0.660408	7.86633e+10	6.57626e+10	9.69648e+10	68810316903	5.53619e+10	6.15824e+10	59347295507	6.8713e+10	8.52381e+10	4.87917e+09	1.09187e+10	7.56281e+09	5.36904e+09	7.38097e+09	7.15253e+09	9.15849e+09	5.89065e+09	1.69474e+10	6.20259	16.6032	7.79954	7.80266	13.3322	11.6146	15.432	8.57283	19.8824	11.9158	78939705200	83398451427	73651867134	56252595957	77686131776	63349141997	89985315769	95909107419	105000000000	62698052549	70968266315	72764631845	63853041427	51751896483	50480740003	66795153929	53428111120	64523871278	65995307457	63145849449	48900729615	67831990303	63312478724	74994535156	91842113439	97889291221	65982939630	27	22	28	22	21	25	22	24	32	26	26	29	28	25	23	21	24	22	27	26	23	22	25	24	27	29	30	27
Cre06.g273450			16	8	88.8889	0.0166006		0.168046	0.0991626	0.0878884	-0.29066	0.867074	0.414999	0.379078	0.903327	0.869755	0.485812	0.0308651	1.52347	0.181079	0.0468763	0.057559	-0.399322	0.867074	0.414999	0.379078	0.903327	0.869755	0.485812	31.9315	31.9481		32.0016	32.1697	32.1008	33.3006	33.3884	33.0099	32.4813	null-allele mutant was isolated (PMID 29743196)			M	O (-)	35.2	not assigned.unknown							31.9143	31.9452	33.4378	31.9846	32.1657	32.0315	33.2802	33.3377	32.8808	0.975805	0.810038	0.762207	0.968139	0.986339	0.812317	4.09568e+09	4.14308e+09	3.33448e+10	4.29979e+09	4.83096e+09	4.60572e+09	1.05796e+10	11244105254	8649093682	7.96609e+08	3.2114e+08	5.05171e+10	7.99137e+08	4.37246e+08	1.7333e+09	2.12151e+09	3.52367e+09	3.88477e+09	19.45	7.75124	151.499	18.5855	9.0509	37.6337	20.0529	31.338	44.9153	37.8085	3591760830	5014070937	3681198428	4471421246	4128145938	3829662218	3638068301	91673651212	4722786446	5087896095	4321397815	3490061311	4391985009	5266455686	4834450407	3009693460	4357858330	6449612829	10932159722	8303845990	12502692557	7616767901	14654046906	11461500955	10535964496	4181285520	11230031030	27	4	5	5	5	6	5	6	5	6	7	5	5	6	6	4	5	4	7	10	9	11	10	11	11	11	6	11
Cre06.g273500		Apyrase ortholog	21	4	44.4444			-0.391522				0.457412	0.92592	0.386671	0.713287	0.950462	0.207838	-0.455602	-0.103943	-0.45075	0.21954	-0.055897	-1.07707	0.457412	0.92592	0.386671	0.713287	0.950462	0.207838		34.6986		35.0987	34.7072				34.4235	34.732	Golgi-enzyme, involved in cell wall glycosylation; ts lethal mutations isolated (PMID 25336509)	AT5G18280.2	APY2,ATAPY2		SP (0.330)	23.2	nucleotide metabolism.degradation	PF01150	PTHR11782,PTHR11782:SF30	KOG1385	3.6.1.5	K14641	GO:GO:0016787	35.1495	34.6939	35.0456	35.0582	34.6074	35.2777	35.4302	35.3743	34.3531	0.931628	0.980788	0.765428	0.886286	0.995403	0.715075	4.25196e+10	27882248924	49004099756	3.67937e+10	2.80487e+10	46165073832	5.38214e+10	5.14834e+10	23040882420	2.24033e+10	2.75476e+09	4.00575e+10	1.09714e+10	1.23725e+10	2.31097e+10	3.19807e+10	2.7847e+10	8.32145e+09	52.6895	9.87997	81.7432	29.8187	44.1108	50.0588	59.42	54.0893	36.116	46.4362	19948813439	64751643821	42858294372	25229712779	27688082149	30728951844	10804297133	45516718315	90691283820	33006780158	49156865354	28217336934	16233152128	40911595162	27001425657	67761177556	21792656337	48941387603	84971001772	21069858260	55423444498	69071147862	66001831757	19377298365	30802281325	24066007107	14254358828	27	10	13	9	9	11	13	8	13	11	11	12	9	11	12	10	13	14	12	16	12	13	17	16	13	11	10	9
Cre06.g273550			12	9	100	-0.425874	-0.671757	-0.368085	-0.432312	-0.451923	0.364889	0.378212	0.239826	0.434454	0.357931	0.302517	0.539741	-0.46669	-0.74292	-0.338707	-0.396323	-0.511791	0.294674	0.378212	0.239826	0.434454	0.357931	0.302517	0.539741	34.3784	33.9525	33.7066	33.3607	32.9926	32.9284	33.1581	32.7062	33.523	33.4118				M	C (3.647)	35.2	not assigned.unknown							34.3284	33.8617	33.5854	33.2946	32.9559	32.8982	33.1272	32.6154	33.4218	0.931628	0.756346	0.784751	0.706508	0.935816	0.829664	22331699139	1.66234e+10	14018539787	1.10297e+10	8.54595e+09	8.17384e+09	9.58462e+09	7007004140	12342905299	6.82995e+09	6.67568e+09	6.25443e+09	4.0754e+09	2.313e+09	1.95075e+09	2.46829e+09	3.05315e+09	5.84108e+09	30.5841	40.1583	44.6154	36.9492	27.0654	23.8658	25.7526	43.5728	47.3234	35.543	14945976028	28419675413	23629445976	17775615206	22648042893	9446659659	19158714469	7055067611	15841837281	15398772028	7331112176	10359298379	8580269612	6215977521	10841589134	9756937486	5994568316	8770005361	8957880215	12305853517	7490115902	4360527786	6313105262	10347379372	10138835544	18965339393	7924540960	27	10	11	8	12	8	5	7	5	5	6	3	4	4	4	7	4	5	5	5	6	4	4	3	4	5	7	6
Cre06.g273600	RPS27A	Cytosolic 80S ribosomal protein S27a	15	9	100	-0.264084	-0.315385	0.0444919	-0.135246	0.15398	0.38595	0.161674	0.0672951	0.879542	0.57284	0.331126	0.194925	-0.275412	-0.321076	0.0359235	-0.149411	0.144974	0.360588	0.161674	0.0672951	0.879542	0.57284	0.331126	0.194925	37.4157	37.1516	37.1003	37.1165	37.161	36.9813	36.5264	36.6803	36.9123	37.005	Cytosolic 40S small ribosomal subunit protein S27a	AT1G23410.1			O (-)	29.5.11.1	protein.degradation.ubiquitin.ubiquitin	PF00240,PF01599	PTHR10666,PTHR10666:SF137	KOG0004		K02977	GO:GO:0005515,GO:GO:0006412,GO:GO:0005840,GO:GO:0003735	37.4154	37.14	37.0943	37.1043	37.1403	36.9549	36.5261	36.6711	36.8867	0.931628	0.676033	0.959838	0.815456	0.935816	0.710047	1.83333e+11	1.52667e+11	1.47333e+11	149000000000	1.53667e+11	1.35667e+11	9.89755e+10	110123630882	1.29333e+11	4.50925e+09	2.41937e+10	1.66533e+10	2.32594e+10	3.06159e+10	3.00888e+10	2.13233e+09	1.55874e+10	3.08923e+10	2.45959	15.8474	11.3032	15.6103	19.9236	22.1784	2.15441	14.1544	23.8858	14.1686	188000000000	179000000000	183000000000	144000000000	180000000000	134000000000	134000000000	142000000000	166000000000	124000000000	153000000000	170000000000	177000000000	119000000000	165000000000	101000000000	155000000000	151000000000	96749629747	101000000000	99177001931	128000000000	103000000000	99370892646	112000000000	165000000000	111000000000	27	11	7	11	8	8	7	8	9	8	9	7	10	11	7	10	8	10	9	7	7	6	8	8	7	5	8	7
Cre06.g273700	HCF136	Photosystem II stability/assembly factor HCF136	28	9	100	-0.502136	-0.341183	-0.454227	0.283478	-0.361066	-0.510567	0.136453	0.255447	0.250989	0.229847	0.311862	0.235309	-0.494387	-0.32287	-0.509463	0.281744	-0.408575	-0.582842	0.136453	0.255447	0.250989	0.229847	0.311862	0.235309	37.6787	37.1766	37.3375	37.6655	37.2113	37.949	37.9954	37.6343	37.4848	37.5704	homolog of HCF136/Ycf48, thylakoid-lumen beta-propeller type protein involved in association of the pre-D2-Cytb559-precomplex (pre-D2) and pD1-PsbI precomplex (pre-D1)	AT5G23120.1	HCF136	C	C (2.665)	1.1.1.3	PS.lightreaction.photosystem II.biogenesis	PF14870	PTHR32010,PTHR32010:SF6					37.6503	37.1559	37.3274	37.6526	37.1432	37.9344	37.9792	37.5706	37.3964	0.931628	0.756346	0.715883	0.637407	0.935816	0.729862	220000000000	1.55333e+11	1.73667e+11	218000000000	159118480700	2.65333e+11	274000000000	2.13333e+11	1.92333e+11	5.43691e+10	3.26241e+10	2.47857e+10	3.65923e+10	5.66367e+10	4.56107e+10	5.003e+10	7.93494e+10	8.4388e+10	24.7132	21.0027	14.272	16.7855	35.594	17.19	18.2591	37.195	43.8759	25.4319	174000000000	280000000000	206000000000	127000000000	191000000000	148000000000	196000000000	147000000000	178000000000	193000000000	260000000000	201000000000	99355442100	212000000000	166000000000	269000000000	218000000000	309000000000	225000000000	272000000000	325000000000	189000000000	302000000000	149000000000	287000000000	165000000000	125000000000	27	47	51	28	32	28	32	33	34	33	35	39	38	62	34	41	38	35	41	37	36	39	43	49	47	73	67	63
Cre06.g273750	SABC	Chloroplast sulfate transporter	21	9	100	0.237922	0.760812	-0.0681227	-0.0213285	0.436548	-0.19885	0.185304	0.0121822	0.561315	0.843317	0.134394	0.487422	0.248305	0.761791	-0.0704073	-0.0240633	0.460674	-0.180811	0.185304	0.0121822	0.561315	0.843317	0.134394	0.487422	36.9417	37.1797	37.7026	37.2102	37.1421	37.1889	37.7615	38.1981	37.5627	37.4319	CysA-like protein, chloroplast location proposed; present in thylakoid-enriched fraction based on mass spectrometric peptide identification [PMID: 177818]. Discussed by Lindberg and Melis 28 [PMID: 18682979].	AT1G67940.1	ATNAP3,AtSTAR1,NAP3	M	C (2.852)	34.16	transport.ABC transporters and multidrug resistance systems	PF00005	PTHR24220,PTHR24220:SF481		3.6.3.25	K02045	GO:GO:0016887,GO:GO:0005524	36.931	37.1793	37.6928	37.2072	37.1368	37.1831	37.7339	38.1945	37.553	0.931628	0.505807	0.834975	0.944588	0.935816	0.812569	132000000000	1.55667e+11	2.23667e+11	159000000000	1.51667e+11	1.56667e+11	233000000000	3.15333e+11	203000000000	1.91572e+10	4.50925e+09	3.09892e+10	1.27671e+10	1.5695e+10	1.69214e+10	5.66304e+10	2.75379e+10	2.81603e+10	14.5131	2.89673	13.8551	8.02965	10.3484	10.8009	24.3049	8.73293	13.872	11.9282	110000000000	141000000000	145000000000	151000000000	160000000000	156000000000	239000000000	188000000000	244000000000	156000000000	173000000000	148000000000	164000000000	157000000000	134000000000	171000000000	161000000000	138000000000	220000000000	184000000000	295000000000	347000000000	297000000000	302000000000	210000000000	172000000000	227000000000	27	19	20	18	15	20	19	18	18	18	17	14	18	13	11	10	12	11	12	18	18	19	20	22	21	21	17	16
Cre06.g273800			4	1	20													-0.457823	-0.494946	-1.7399	-1.3983	1.55658	-0.625091	0.726365	0.76449	0.611493	0.673029	0.242751	0.641508						26.7953				26.7953				C	M (0.760)	35.2	not assigned.unknown	PF00009	PTHR23115,PTHR23115:SF180	KOG1143				25.7229	25.2651	25.228	28.1846	26.4447	26.7863	25.2637	26.8203	24.6386	0.961207	0.932132	0.857352	0.866131	0.935816	0.876471			2.21438e+08	15981034085	8.05453e+07	1.16465e+08	1.44458e+07								1.57218e+07									13.4991				13.4991									2.21438e+08		15981034085				8.05453e+07	9.96736e+07	1.18886e+08	1.30836e+08		1.44458e+07								7	0	0	0	0	0	0	0	0	1	0	1	0	0	0	1	1	2	1	0	1	0	0	0	0	0	0	0
Cre06.g274400	SMM19	S-adenosyl-L-methionine-dependent methyltransferase	12	4	44.4444			-1.19297	-1.08139			0.213125	0.315077	0.0106437	0.0941518	0.873838	0.397674	1.21703	0.956581	-1.21146	-1.18021	-0.20528	-1.015	0.213125	0.315077	0.0106437	0.0941518	0.873838	0.397674	32.559			34.1008	32.9078	33.0194				33.1468	next to Histone cluster VII and XXIV and to SMM20	AT5G44450.1			O (-)	35.2	not assigned.unknown	PF13649	PTHR12753		2.1.1.244	K16219	GO:GO:0008168,GO:GO:0006480	32.5553	33.7724	33.5119	34.0964	32.8849	32.9162	32.6035	32.3982	31.5885	0.931628	0.776392	0.370594	0.523521	0.986651	0.782645	6.32764e+09	1.76008e+10	1.5957e+10	1.8423e+10	8058260029	8.70625e+09	8.75343e+09	8.34739e+09	3922397684	5.57182e+08	1.05625e+10	1.45346e+10	1.72695e+09	1.8123e+09	3.68727e+09	7.65994e+09	8.70247e+09	2.44567e+09	8.80553	60.0114	91.086	9.37386	22.49	42.352	87.5079	104.254	62.3514	54.248	5815628653	6246249765	6921040516	20877858253	26136384157	5788217222	32682587474	6392669105	8795635093	19388841372	16429216281	19450942550	6804420194	7234198477	10136161416	11996530125	4720921731	9401290556	17287509613	2473483775	6499298024	2164492424	18299002634	4578661714	4490295293	6034156929	1242740830	27	7	7	7	7	10	7	8	7	8	9	8	9	8	7	12	12	9	11	7	2	5	4	5	3	7	5	2
Cre06.g274500			7	6	66.6667			0.487086	0.778179		0.318838	0.850318	0.487852	0.41497	0.211203	0.382034	0.142783	0.112013	-0.891592	0.384234	0.688473	0.530666	0.332228	0.850318	0.487852	0.41497	0.211203	0.382034	0.142783	33.2982			32.8845	33.3716	33.6627	32.4349		32.7537	33.0676		AT5G51120.1	ATPABN1,PABN1		O (-)	27.1.3.17	RNA.processing.3' end processing.PabN	PF00076	PTHR24012,PTHR24012:SF436			K14396	GO:GO:0003676	33.2635	33.3756	32.3719	32.8832	33.2674	33.5717	32.4212	32.9518	32.7534	0.974948	0.830727	0.777139	0.628228	0.935816	0.689859	10562579435	12646450549	8.51061e+09	7.92918e+09	11113623325	13598264451	5.80593e+09	9333378173	7.24188e+09	2.94665e+09	8.20044e+09	7.83901e+09	4.20435e+08	5.42378e+09	5.31299e+09	9.48386e+08	5.80111e+09	1.87595e+08	27.8971	64.8438	92.1086	5.30238	48.803	39.0711	16.3348	62.1545	2.59042	39.9006	8679187073	13958332357	9050218875	22113412127	8085086352	7740853168	16922108044	1409168652	7200556173	8411359416	7737015465	7639167680	8436087377	7549279061	17355503537	7558860300	15684141389	17551791664	6171536320	6517099769	4729155830	5727505584	6247433209	16025195726	7430008322	7240822268	7054822462	27	2	3	4	6	3	3	3	1	3	3	3	2	3	2	4	3	5	5	3	2	2	2	3	5	3	2	4
Cre06.g274550			11	5	55.5556	0.210399					-0.952503	0.496222	0.456368	0.712962	0.692948	0.424497	0.150192	0.253836	-4.35163	-0.40014	-0.254148	1.76872	-0.954989	0.496222	0.181355	0.712962	0.692948	0.424497	0.150192	29.7208	29.9312		29.6139			30.7959		29.8434	29.981		AT2G40860.1			O (-)	29.4.1	protein.postranslational modification.kinase	PF07714	PTHR23257		2.7.12.1		GO:GO:0006468,GO:GO:0004672	29.6639	29.9177	25.3122	29.5072	29.107	29.253	30.7027	32.4714	29.7477	0.931628	0.738208	0.902513	0.875625	0.935816	0.690776	8.84825e+08	1.02375e+09	3.53803e+08	8.2164e+08	7.83093e+08	7.05582e+08	1.86416e+09	24121046556	9.63277e+08	2.86142e+08	1.7426e+08	4.61297e+08	3.53946e+08	5.88177e+08	4.02917e+08	8.18868e+08	3.86884e+10	3.8244e+08	32.3388	17.0218	130.383	43.078	75.1096	57.1042	43.9269	160.393	39.702	66.5619	1133942032	9.48236e+08	5.72296e+08	8.7795e+08	1216747236	9.7655e+08	2.76162e+07	679989314		1140620549	4.40867e+08	8.83432e+08	8.29615e+08	1.73036e+08	1346627654	4.67406e+08	1170786112	4.78554e+08	1694409215	1143472826	2754600265	1442831245	2127454097	68792854326	1140353774	1225086248	5.24391e+08	26	3	2	3	2	3	2	1	2	0	3	3	3	2	1	4	3	3	2	5	4	6	4	6	4	2	3	2
Cre06.g274600			8	8	88.8889	-0.281627	-0.864265	-0.206474	3.80311			0.389573	0.0648827	0.482534	0.00189708	0.416331	0.198568	-0.247045	-0.829623	-0.186775	3.83129	-1.55816	-2.85592	0.389573	0.0648827	0.482534	0.00189708	0.416331	0.198568	31.3891	31.1075	30.5249	31.94	31.7335	35.7431		31.4681	30.2604	31.7708				M	SP (2.136)	35.2	not assigned.unknown							31.3539	31.1068	30.5243	31.9105	31.7237	35.7418	33.0201	31.4619	30.1641	0.931628	0.676008	0.802087	0.187263	0.935816	0.710226	2.81234e+09	2313603587	1.54489e+09	4.12007e+09	3.57067e+09	5.75117e+10	2.53991e+10	2970629297	1.28616e+09	7.53675e+08	8.54639e+07	5.41584e+07	1.05617e+09	4.95738e+08	3.08382e+09	3.82753e+10	3.39543e+08	5.96661e+08	26.7989	3.69397	3.50565	25.6347	13.8836	5.36207	150.695	11.43	46.3909	31.9328	2766873852	3587712309	2082420128	2224076501	2322412200	2394322060	1572519125	1482488620	1579660045	5331341816	3637358487	3391513172	2998470506	3842759934	3870781604	60632663686	57435905375	54466423013	2099215881	69573457039	4524673071	3332057494	2921507219	2658323178	1965678421	8.47946e+08	1044849585	27	3	4	3	3	3	2	3	2	2	7	4	4	4	5	3	4	4	4	3	4	4	5	5	3	2	2	1
Cre06.g274650	NUOAF4	Complex I intermediate-associated CIA30 protein, mitochondrial	25	9	100	-0.495883	0.206624	-1.09142	-0.497757	-0.321496	0.458915	0.320256	0.743158	0.0276749	0.191658	0.324938	0.0876369	-0.421206	0.177089	-1.06843	-0.471796	-0.341599	0.472179	0.320256	0.743158	0.0276749	0.191658	0.324938	0.0876369	36.2409	35.7451	36.4476	36.5892	35.4978	36.0915	35.5597	35.2382	36.0186	35.9365	Similar to complex I intermediate-associated protein 3; see NUOAF1. Also resembles NmrA negative transcriptional regulator protein family	AT4G18810.2		M	C (3.954)	30.11	signalling.light	PF08547	PTHR15020,PTHR15020:SF11					36.1652	35.744	36.3423	36.5463	35.4779	36.0745	35.5397	35.1981	36.0119	0.931628	0.927996	0.482701	0.61933	0.935816	0.660408	8.12098e+10	5.75881e+10	93714831707	1.03385e+11	48518190266	7.32176e+10	5.06452e+10	4.05283e+10	6.96122e+10	3.37128e+10	2.64798e+09	4.43678e+10	3.20015e+10	9.61674e+09	1.3328e+10	1.05391e+10	1.10309e+10	8.33083e+09	41.5132	4.59814	47.3435	30.9539	19.8209	18.2032	20.8097	27.2177	11.9675	24.7142	64650296313	58979038013	120000000000	54534315481	59247984196	58981939553	56958865779	143000000000	81185629342	140000000000	80766544233	89387062007	50101261432	57245167161	38208142205	76651699967	84492512167	58508687495	47261387423	62460633290	42213616044	49294861383	44147598281	28142480160	62681519091	67300335273	78854838674	27	23	26	20	24	26	21	21	27	22	28	29	26	22	23	17	25	22	25	18	22	17	19	20	20	28	29	26
Cre06.g274700	OTU4	OTU-like cysteine protease	12	7	77.7778	0.429374			0.147329	-0.0943458	0.249952	0.214969	0.278976	0.659921	0.511469	0.712729	0.30736	0.433194	-1.13452	-1.39299	-1.47043	-0.182254	0.253396	0.214969	0.278976	0.526062	0.46461	0.712729	0.30736	30.3264	30.7558		30.1117		30.259	31.7071	31.6128	31.9571	30.9614	Conserved expressed organelle-targeted protein. Family is comprised of a group of predicted cysteine proteases, homologous to the Ovarian Tumour (OTU) gene in Drosophila.	AT1G50670.1		C	C (1.594)	29.5.3	protein.degradation.cysteine protease	PF02338	PTHR13312		3.4.19.12	K13719		30.2951	30.7283	29.1606	30.0873	28.6943	28.6168	31.6897	31.5074	31.9431	0.931628	0.76429	0.819758	0.761444	0.962083	0.755772	1.34634e+09	1.81305e+09	7.53913e+08	1.16019e+09	1661289838	1.28493e+09	3.50588e+09	3.28394e+09	4.16908e+09	3.45139e+08	4.0952e+08	4.77891e+08	2.63039e+08	1.01423e+09	1.54606e+08	6.43339e+08	1.35362e+09	6.93272e+08	25.6353	22.5874	63.3882	22.6721	61.051	12.0323	18.3503	41.2194	16.6289	31.5072	1717150370	1287414132	1034460458	1340208974	2044714176	2054228081	1075005230	2.04709e+08	982023770	1441934170	9.21064e+08	1117557357		944117673	2378462003		1394248243	1175602114	3997834300	3741945740	2777851852	4106478030	4023710002	1721645011	4337742692	3407033660	4762452285	25	2	2	2	2	2	2	1	1	1	2	1	2	0	1	2	0	2	1	3	6	3	4	4	4	7	4	7
Cre06.g274950			4	4	44.4444			0.260805				0.87357	0.352203	0.475026	0.629929		0.112325	0.317695	2.50487	0.283786	-0.435172	-1.31476	-0.153112	0.898049	0.118778	0.475026	0.629929	0.440167	0.907706			27.9051	28.4698	28.7306		28.6619			28.4418		AT2G45540.2			O (-)	35.1	not assigned.no ontology	PF02138	PTHR13743			K18953		25.3972	25.7149	27.902	28.4121	28.6959	27.9769	27.552	26.2372	27.3989	0.982454	0.725407	0.801318	0.842751	0.935816	0.972941	6.88015e+07	1.54354e+08	2.51354e+08	3.71751e+08	4.45412e+08	3.32925e+08	4.24698e+08	3.38091e+08	1.95136e+08	7.90034e+07	1.31925e+08	1.9954e+07	1.34045e+08	1.21972e+08	2.39445e+08	2.55144e+07		9.79285e+07	114.828	85.4693	7.93858	36.0579	27.384	71.9215	6.00767		50.1847	49.974	1.29376e+07		1.24665e+08	3.17518e+06	2.13727e+08	2.4616e+08	2.2933e+08	2.56505e+08	2.68227e+08	5.25556e+08	3.09886e+08	2.7981e+08	3.44816e+08	5.81076e+08	4.10343e+08	5.77632e+08	9.91151e+07	3.22028e+08		4.06656e+08	4.42739e+08		3.38091e+08		9.63076e+07	2.92139e+08	1.96962e+08	23	1	0	1	1	2	1	1	2	1	3	1	1	1	2	1	2	1	2	0	1	2	0	1	0	1	1	1
Cre06.g275000		paralog of LCI36	4	4	44.4444			-1.5459				0.371864	0.21951	0.0921314	0.356657	0.584011		-0.854838	-1.64973	-1.42915	-0.70941	-2.20262	-5.50926	0.371864	0.21951	0.0921314	0.356657	0.30475	0.0377944		29.5432		31.9115	30.3656			30.4395		30.5649		AT5G62850.1	AtVEX1		SP (0.282)	33.99	development.unspecified	PF03083	PTHR10791	KOG1623		K15382		30.2889	29.434	28.6391	31.7501	30.3209	31.0407	31.2084	29.0058	25.6992	0.931628	0.749456	0.619337	0.706393	0.935816	0.605039	1.59685e+09	7.82304e+08	5.52637e+08	4039440224	1383436967	2.42719e+09	5.10064e+09	1456102678	2.71181e+08	9.69446e+08	3.28753e+08	3.74747e+08	2.0109e+09	4.32146e+08	1.30332e+09	6.96009e+09	2.88153e+08		60.7099	42.0237	67.8106	49.7817	31.2371	53.6966	136.455	19.7893		57.688	2298715290	4.90694e+08	2001142972	405904996	1013179076	927828134	8.24286e+08	1.2511e+08	7.08514e+08	1774551565	5615090636	4728678471	1242775136	1868388702	1039147063	1362339257	3880599718	2038635436	1178555486	9.86669e+08	13136692562	1252347831	1659857525				2.71181e+08	24	2	1	3	2	2	2	1	1	1	2	2	2	2	1	2	2	2	2	2	2	4	2	1	0	0	0	1
Cre06.g275050	GGH2	Gamma-glutamyl hydrolase	23	9	100	-0.431133	0.116099	-1.05151	-0.913088	-0.596132	-2.46705	0.0460035	0.542098	0.076306	0.00262504	0.0575344	0.00671584	-0.42429	0.113134	-1.13001	-0.916683	-0.580046	-2.51646	0.0460035	0.542098	0.076306	0.00262504	0.0575344	0.00671584	35.2353	34.8041	35.3514	36.3361	35.2846	35.423	34.0982	33.502	31.6311	34.6295	Putative gamma-glutamyl hydrolase, folate metabolism, ER targeting sequence predicted by Predotar.	AT1G78660.1	ATGGH1,GGH1	S	SP (3.280)	29.5	protein.degradation	PF07722	PTHR11315	KOG1559	3.4.19.9	K01307	GO:GO:0016787,GO:GO:0006541,GO:GO:0008242,GO:GO:0003824	35.227	34.8027	35.3401	36.3352	35.2052	35.4185	34.0805	33.5005	31.5641	0.931628	0.851952	0.605829	0.211899	0.935816	0.434488	4.04458e+10	29997785682	4.38351e+10	8.67491e+10	41853244432	4.60679e+10	1.83894e+10	12165039239	3325923122	5.18685e+09	1.62241e+09	6.55992e+09	3.83662e+09	1.72665e+10	4.46367e+09	3.53836e+09	6.77977e+08	1.13343e+09	12.8242	5.40842	14.965	4.42266	41.2548	9.68934	19.2413	5.57316	34.0786	16.3842	34619740006	42156147873	44561454225	28146728121	31173092690	30673536235	45302495693	36665818472	49537135075	87524959366	82583848799	90138488956	37086787842	61002275892	27470669562	41562795749	46151826737	50488950063	22166276465	15151388813	17850469290	12530457681	12581917016	11382743020	3819340090	4129005833	2029423443	27	21	20	19	15	17	15	17	21	18	25	28	29	14	16	14	17	19	21	10	11	10	10	9	10	6	7	5
Cre06.g275100		Nucleolin	22	9	100	0.337925	-0.388474	0.0493661	0.517993	0.362169	0.211258	0.350345	0.341121	0.779625	0.178268	0.235024	0.37124	0.358654	-0.367698	0.0941533	0.565766	0.367222	0.229277	0.350345	0.341121	0.779625	0.178268	0.235024	0.37124	38.4773	38.8152	38.0888	37.6162	37.6655	38.1342	37.9544	38.3166	38.1657	38.1371		AT3G18610.1	ATNUC-L2,NUC-L2,PARLL1		O (-)	29.2.2.3.1	protein.synthesis.ribosome biogenesis.pre-rRNA processing and modifications.snoRNPs	PF00076	PTHR24012,PTHR24012:SF243	KOG0131		K11294	GO:GO:0003676	38.4297	38.7883	38.062	37.5642	37.6583	38.1299	37.9281	38.2953	38.1573	0.931628	0.781396	0.923418	0.609825	0.935816	0.774925	3.82667e+11	4.83667e+11	2.92333e+11	2.10667e+11	218000000000	3.01667e+11	2.66333e+11	3.42333e+11	3.08333e+11	1.13298e+11	1.11195e+11	6.54319e+10	6.38462e+10	2.62107e+10	2.77909e+10	6.4361e+10	6.87047e+10	4.15251e+10	29.6074	22.99	22.3826	30.3067	12.0232	9.21245	24.1656	20.0695	13.4676	20.4695	257000000000	414000000000	477000000000	498000000000	366000000000	587000000000	325000000000	217000000000	335000000000	137000000000	250000000000	245000000000	189000000000	225000000000	240000000000	270000000000	322000000000	313000000000	238000000000	340000000000	221000000000	382000000000	382000000000	263000000000	289000000000	356000000000	280000000000	27	26	32	24	31	32	31	23	23	25	18	20	23	28	24	25	24	30	26	27	29	25	33	31	23	28	34	28
Cre06.g275200			2	0	0													-1.27802	-1.5067	-0.327696	0.228733	1.9797	3.72873	0.154626	0.0492433	0.725929	0.699113	0.00360506	0.302033														C	C (1.244)	35.2	not assigned.unknown							25.8962	24.6182	24.3895	25.3058	24.9781	25.5345	24.6312	26.6109	28.36	0.931628	0.652383	0.907886	0.878018	0.750402	0.753021			2.0166e+07						12323542112																										2.0166e+07																			12323542112		2	0	0	0	0	0	0	1	0	0	0	0	0	0	0	0	0	0	0	0	0	0	0	0	0	0	1	0
Cre06.g275400			5	0	0													0.395521	1.23566	-0.171345	-0.664826	0.070053	-0.0214423	0.693409	0.224353	0.911245	0.667842	0.913602	0.968571															O (-)	35.2	not assigned.unknown	PF07202	PTHR10331					24.1753	24.5708	25.411	26.4075	26.2361	25.7427	25.5876	25.6576	25.5662	0.956915	0.750078	0.970326	0.863317	0.992653	0.991671			4.99614e+07	2.25765e+08		7.89681e+07		7.52588e+07	5.74119e+07				1.55223e+08				4.04251e+07	3.69509e+07				68.7543				53.7147	64.3611	62.2767								4.99614e+07			1.16006e+08	3.35524e+08					7.89681e+07					4.6674e+07		103843636	8.35401e+07		3.12836e+07	8	0	0	0	0	0	0	0	1	0	0	1	1	0	0	0	0	1	0	0	0	0	2	0	1	1	0	2
Cre06.g275450			13	3	33.3333			-0.655011				0.794797	0.900043	0.0906701	0.420699	0.202712	0.399478	-2.20892	0.434169	-0.686985	0.764204	2.95182	1.70916	0.520667	0.900043	0.0906701	0.420699	0.202712	0.399478				32.8381	32.1831				31.8373	32.2861		AT2G26330.1	ER,QRP1	S	SP (1.920)	35.2	not assigned.unknown	PF13855,PF00069	PTHR23155	KOG0617			GO:GO:0005515,GO:GO:0006468,GO:GO:0005524,GO:GO:0004672	28.7492	26.5403	29.1834	32.8257	32.1387	33.5899	30.0736	33.0255	31.7828	0.931628	0.974106	0.619337	0.73709	0.935816	0.783812	1.70627e+09	7.10563e+08	3.59578e+09	7.67799e+09	4.87607e+09	1.74301e+10	2.35534e+09	12750527729	3.83687e+09	1.61117e+09	9.5633e+08	5.9233e+09	1.21888e+09	1.5353e+09	1.69411e+10	2.00253e+09	1.33267e+10	1.34975e+09	94.4265	134.588	164.729	15.875	31.4865	97.1949	85.0207	104.518	35.1783	84.7797	3223379888	1.51571e+07	1880280793		1386790773	3.43353e+07	2.73421e+08	10434499430	7.94221e+07	8850625437	7765741552	6417611254	3783577042	4213181471	6631446221	36988221382	7983577364	7318370104	2951433480	1.22451e+08	3992149906	28042045153	6597053832	3612484202	5394140918	3003447930	3113029854	26	3	1	2	0	1	1	1	2	1	7	6	6	4	4	6	4	8	7	4	1	6	5	4	4	4	2	2
Cre06.g275600			2	0	0													-1.31654	-1.01531	0.188008	1.9185	-0.614049	-1.82359	0.215371	0.270862	0.881289	0.215884	0.0399355	0.00993532															O (-)	35.2	not assigned.unknown							25.5775	24.261	24.5622	24.577	24.765	26.4955	25.7323	25.1183	23.9087	0.931628	0.761708	0.960438	0.63061	0.935816	0.447195		8.83784e+06							1.31681e+07																								8.83784e+06																						1.31681e+07	2	0	0	0	0	1	0	0	0	0	0	0	0	0	0	0	0	0	0	0	0	0	0	0	0	0	0	1
Cre06.g275650	RPN3	26S proteasome regulatory subunit	29	9	100	0.184568	0.0423315	-0.836869	-0.334782	-0.457726	-0.660809	0.471436	0.861849	0.0156838	0.253062	0.209304	0.0153568	0.17069	0.0355158	-0.843069	-0.358533	-0.507762	-0.655114	0.471436	0.861849	0.0156838	0.253062	0.209304	0.0153568	36.967	37.1516	37.0094	37.0572	36.2204	36.7224	36.3821	35.9244	35.7213	36.5729	26S proteasome regulatory complex, lid subcomplex, non-ATPase subunit RPN3 (subunit 3) (PSD3) (PSMD3)	AT1G20200.1	EMB2719,HAP15		O (-)	29.5.11.20	protein.degradation.ubiquitin.proteasom	PF01399,PF08375	PTHR10758,PTHR10758:SF2	KOG2581		K03033	GO:GO:0005515,GO:GO:0042176,GO:GO:0030234,GO:GO:0000502	36.9583	37.129	36.9938	37.0459	36.2028	36.6874	36.376	35.8683	35.7209	0.931628	0.964647	0.419683	0.649262	0.935816	0.481768	1.34333e+11	1.52667e+11	1.38333e+11	143000000000	8.00596e+10	1.13385e+11	89559449380	6.52112e+10	5.66485e+10	1.76163e+10	3.41955e+10	2.40069e+10	2.25167e+10	1.5356e+10	3.09205e+10	1.00063e+10	2.23172e+10	1.63678e+09	13.1139	22.3988	17.3544	15.7459	19.1807	27.2703	11.1728	34.2229	2.88936	18.1499	145000000000	144000000000	114000000000	130000000000	192000000000	136000000000	111000000000	148000000000	156000000000	169000000000	130000000000	130000000000	65919561511	96395230274	77863992094	107000000000	147000000000	86155902159	79149968221	90421700477	99106679442	89256576601	45162307399	61214639297	56953310161	54880676759	58111363387	27	17	20	21	22	23	22	21	22	25	26	22	23	24	26	22	21	23	28	22	24	22	24	22	18	21	15	21
Cre06.g275900	HON3	Histone H1	9	9	100	0.0289514	-0.159605	0.131634	-1.02528	0.197251	-0.216811	0.89821	0.361501	0.636332	0.0116406	0.449521	0.326633	0.0260097	-0.151256	0.112883	-1.03967	0.194319	-0.203164	0.89821	0.361501	0.636332	0.0116406	0.449521	0.326633	37.5218	37.5508	37.3622	37.967	38.0987	36.9417	37.0606	37.2578	36.8438	37.4005	Histone H1 gene associated with replication linked histone gene cluster III; not H1A of Morris et al. 1990 [PMID: 2319488]. Likely H1B [PMID: 7480339]	AT2G18050.1	HIS1-3		O (-)	35.2	not assigned.unknown	PF00538	PTHR11467			K11275	GO:GO:0006334,GO:GO:0005634,GO:GO:0003677,GO:GO:0000786	37.5111	37.5371	37.3598	37.9607	38.0736	36.9211	37.0442	37.2385	36.841	0.982454	0.789902	0.868303	0.308693	0.935816	0.764918	1.97333e+11	2.01333e+11	1.76667e+11	2.68667e+11	2.94333e+11	132000000000	1.43333e+11	1.64333e+11	1.23333e+11	2.8746e+10	3.28836e+10	1.25033e+10	3.03535e+10	6.56836e+10	2.78747e+10	2.54034e+10	3.15013e+10	9.45163e+09	14.5672	16.3329	7.07736	11.2978	22.3161	21.1172	17.7233	19.1692	7.66348	15.2516	207000000000	165000000000	220000000000	164000000000	226000000000	214000000000	189000000000	177000000000	164000000000	296000000000	236000000000	274000000000	226000000000	357000000000	300000000000	124000000000	109000000000	163000000000	158000000000	158000000000	114000000000	184000000000	181000000000	128000000000	134000000000	120000000000	116000000000	27	11	10	13	11	16	19	16	16	15	18	14	16	21	11	13	9	5	7	9	11	9	11	12	15	22	18	18
Cre06.g275950	FAP395	Flagellar Associated Protein 395	7	2	25											0.192298	0.183912	0.683982	0.985527	-1.01719	-1.57145	4.04936	4.16568	0.441672	0.591737	0.602712	0.416414	0.192298	0.183912								31.1272	31.2575	31.1923	Chlamydomonas specific protein				O (-)	35.2	not assigned.unknown							24.091	24.775	25.0765	26.1072	25.09	24.5357	27.0184	31.0678	31.1841	0.931628	0.869934	0.852433	0.735521	0.935816	0.707001	8.98556e+06	1.86198e+07	4.4554e+06	3.86558e+08	3.05355e+07		8.50497e+08	2.34539e+09	2.56707e+09							1.41665e+09	8.41928e+08	1.03827e+09							166.567	35.8972	40.4457	80.9701	8.98556e+06					1.86198e+07			4.4554e+06	3.86558e+08					3.05355e+07				2.53496e+07	2486282602	3.98582e+07	1658466494	2093075086	3284623247	3747557384	2158033468	1795617007	14	1	0	0	0	0	1	0	0	1	2	0	0	0	0	1	0	0	0	1	3	1	1	1	1	1	2	1
Cre06.g276001	TOM5	Translocase of mitochondrial outer membrane	3	2	22.2222							0.809781	0.352189	0.11277	0.694763	0.563085	0.783883	0.207356	-2.19935	1.0936	-2.06737	0.659592	0.260957	0.809781	0.352189	0.11277	0.556717	0.563085	0.783883					34.679				35.0373	34.8582	Mitochondrial import receptor subunit TOM5 (Translocase of outer membrane 5 kDa)				Too short for Predalgo				PTHR37251					33.3822	33.5895	31.1828	33.4911	34.5847	31.4237	34.7036	35.3632	34.9645	0.971889	0.784999	0.644471	0.80644	0.94013	0.928864	1.39561e+10	1.44309e+10	5.80441e+09	1.30736e+10	27506363833	31730923752	3.7276e+10	55900740506	35259009898	1.18159e+10	8.63792e+09	4.86995e+09	6.5449e+09	1.27513e+10	3.43537e+10	3.23764e+10	4.86342e+10	1.41904e+10	84.6645	59.8571	83.9009	50.062	46.3577	108.266	86.856	87.001	40.2461	71.9123	6854769371	27596074367	7417558611	24328223541	8411774601	10552704971	8256909902	1.95767e+08	8960556762	10811315369	20449511919	7959955202	42161637462	21408993220	18948460817	56022690460	7439157044		73367195497	27674256124	10786440299	112000000000	25628016340	30074205178	24686406413	51386499253	29704124028	26	1	2	1	3	1	2	2	1	2	1	3	1	2	2	2	2	1	0	4	3	1	3	3	2	3	4	3
Cre06.g276050		Aldo/keto reductase	4	6	66.6667	-1.02881	-0.724222		-1.17247			0.030387	0.0260121	0.652448	0.092289	0.32141	0.0701549	-1.05643	-0.725953	-0.0607413	-1.08225	-1.46528	-3.35953	0.030387	0.0260121	0.987176	0.092289	0.32141	0.0701549	28.5321	27.5033	27.8079	28.6187		27.4463			26.3646	27.7122		AT2G21250.1		M	SP (1.962)	3.5	minor CHO metabolism.others	PF01549,PF00248	PTHR11732,PTHR11732:SF175	KOG1577	1.1.1.188			28.5181	27.4616	27.7921	28.5089	28.4482	27.4267	29.589	28.1237	26.2295	0.931628	0.576901	0.996858	0.522604	0.935816	0.652937	3.88179e+08	1.90252e+08	2.34974e+08	4.12187e+08	1.52767e+10	1.82871e+08	1.18682e+09	3.58012e+08	8.64014e+07	6.53002e+07	5.54155e+07	4.14263e+07	2.03693e+08	2.14192e+10	3.5336e+07	8.69183e+08	2.49134e+08	4.18645e+07	16.8222	29.1275	17.6302	49.4175	140.209	19.3229	73.2365	69.588	48.4535	51.5341	4.49458e+08	3.95589e+08	3.1949e+08	2.47589e+08	1.36983e+08	1.86183e+08	1.89484e+08	270530683	244906367	2.60667e+08	6.43742e+08	3.32153e+08	1.30992e+08		30422382767	1.42468e+08	1.98143e+08	2.08003e+08	1633951152	1.8509e+08	1741408885	3.36072e+08	6.17391e+08	1.20575e+08	9.01567e+07	4.27858e+07	1.26262e+08	26	1	1	3	2	1	1	1	2	2	1	3	2	1	0	3	2	2	2	3	2	3	2	2	1	1	1	1
Cre06.g276100			4	3	37.5					2.91455		0.92824	0.785782			0.00703486	0.340846	0.31285	-1.23985	-1.20184	0.0661028	2.50452	2.78024	0.92824	0.719209	0.585019	0.962691	0.00903804	0.361669			26.0782				23.952	26.8665		25.6323		AT5G24320.2			O (-)	30.5	signalling.G-proteins	PF00400	PTHR14221				GO:GO:0005515	27.0026	27.3155	25.7628	25.7281	24.5263	25.7942	24.2926	26.7971	27.0728	0.98928	0.921354	0.843138	0.988847	0.888706	0.774925	1.13425e+09	2.62409e+08	7.08491e+07	1.36538e+08	7.40502e+06		1.62281e+07	1.22359e+08	1.7123e+09	1.71681e+09	3.01597e+08	6.32265e+06	8.67765e+07			4.20809e+06	4.21678e+07	2.33459e+09	151.361	114.934	8.9241	63.5548			25.9309	34.4623	136.342	76.5013	3109677544	2.90375e+08	2.69221e+06	1.02309e+08	6.10296e+08	7.46211e+07	6.63783e+07		7.53199e+07	7.51777e+07	1.97898e+08			7.40502e+06					1.32526e+07	1.92037e+07		1.46403e+08	1.47005e+08	7.36692e+07	3363108984		6.1497e+07	18	2	2	1	1	1	2	1	0	1	1	2	0	0	1	0	0	0	0	1	1	0	2	2	1	1	0	1
Cre06.g276250			2	0	0													0.573048	-0.112076	0.626999	1.18758	1.32501	0.480085	0.313333	0.907017	0.732403	0.266611	0.364819	0.744907															O (-)	35.2	not assigned.unknown							25.2214	25.7945	25.1094	25.2482	25.8752	26.4358	24.4803	25.8053	24.9604	0.931628	0.976027	0.909329	0.6576	0.935816	0.914858			1.35615e+07		2.38852e+08									3.18689e+08									133.425					133.425								1.35615e+07					4.64199e+08	1.35047e+07														3	0	0	0	0	0	0	0	1	0	0	0	0	1	1	0	0	0	0	0	0	0	0	0	0	0	0	0
Cre06.g276700			13	3	33.3333			0.588536				0.772036	0.00697618	0.33152	0.292503	0.707027	0.204073	-0.245213	-4.67286	0.546458	-1.0718	-0.466125	-1.88228	0.772036	0.00697618	0.33152	0.292503	0.707027	0.204073			29.5971	34.5151	35.1036					33.0719		AT5G43600.1	ATAAH-2,UAH	M	M (1.412)	29.5	protein.degradation	PF01546	PTHR32494,PTHR32494:SF5		3.5.1.116	K18151	GO:GO:0016787,GO:GO:0008152	34.2347	33.9895	29.5619	34.4597	35.0061	33.3879	33.2415	32.7754	31.3592	0.963336	0.460668	0.73993	0.676086	0.961344	0.71148	2.29577e+10	1.99739e+10	8.1209e+08	2.45517e+10	36918820478	1.41626e+10	1.44629e+10	9.37119e+09	3.87654e+09	1.18775e+10	1.41304e+10	2.22776e+08	7.70893e+09	1.5154e+10	9.82e+09	1.40486e+10	7.32289e+09	3.63037e+09	51.7365	70.744	27.4324	31.3988	41.0469	69.3374	97.1357	78.1425	93.6499	62.2916	28282865391	31240814553	9349483079	13989806379	36111735348	9820284473	6.2086e+08	1056709391	7.58701e+08	30274998944	27594239669	15785745018	40406723401	20324933741	50024804292	4068114940	14736868454	23682910115	3693338037	30353708224	9341662623	2911357342	17326316407	7875904701	7945452898	9.68835e+08	2715324913	27	4	5	4	4	4	6	3	3	3	9	9	8	11	8	9	5	4	8	6	7	5	6	5	5	6	4	5
Cre06.g276759			3	0	0													-0.309906	0.150215	1.22983	1.0852	0.994716	1.38817	0.664601	0.929046	0.300673	0.383148	0.524332	0.24598														C	M (1.353)	35.2	not assigned.unknown							25.5356	25.2256	25.6858	25.3335	26.5633	26.4187	24.1655	25.1602	25.5537	0.951357	0.981872	0.727612	0.716299	0.937209	0.734608			3.77732e+08	7.89331e+07	1.43479e+08			1.92512e+08																												3.77732e+08		7.89331e+07					1.43479e+08								1.92512e+08					4	0	0	0	0	0	0	0	1	0	1	0	0	0	0	1	0	0	0	0	0	0	0	1	0	0	0	0
Cre06.g277050			27	6	66.6667				-0.592614	-0.419956		0.636959	0.877933	0.953813	0.00952016	0.307569	0.160986	-0.767591	-0.238284	0.0727096	-0.596668	-0.464255	1.44806	0.636959	0.877933	0.953813	0.00952016	0.307569	0.160986		33.6865	34.1223	33.808		33.2154	33.5302	33.1103		33.5788		AT1G13160.1			O (-)	35.1.3	not assigned.no ontology.armadillo/beta-catenin repeat family protein	PF08158,PF05285	PTHR12730,PTHR12730:SF0	KOG2229		K14856	GO:GO:0042273,GO:GO:0030036,GO:GO:0000055	34.3585	33.591	34.1203	33.8061	33.8788	33.2094	33.5	33.0357	34.948	0.943256	0.968644	0.984742	0.293819	0.935816	0.692627	5.46868e+10	13824266254	18699290923	1.50391e+10	28859992304	9973056679	1.24052e+10	9272255272	3.98417e+10	7.9946e+10	5.70864e+09	1.19309e+09	9.31736e+08	3.66054e+10	1.11953e+09	3.03452e+09	3.70286e+09	2.34706e+10	146.189	41.2944	6.3804	6.19541	126.838	11.2256	24.4616	39.9349	58.9097	51.2699	147000000000	8281199112	8779055551	7759020468	14621219696	19092558598	19591948874	17344208441	19161715454	15534175782	13964375633	15618869874	9956535311	71052410394	5571031207	9007358106	11200167175	9711644756	9256929300	12647294284	15311466244	8279343033	13370349340	6167073443	54855989115	51874236138	12794887025	27	14	12	16	12	15	18	20	17	20	17	14	21	9	11	10	11	18	14	17	12	21	12	13	9	12	13	9
Cre06.g277100			11	0	0							0.975368	0.598156	0.792624	0.957172	0.29351	0.486115	-0.0918553	-1.28709	0.640925	-0.0688738	-2.01466	-2.39717	0.975368	0.598156	0.792624	0.957172	0.29351	0.486115												AT5G39410.1		M	O (-)	35.2	not assigned.unknown	PF03435	PTHR12286,PTHR12286:SF4	KOG2733			GO:GO:0055114,GO:GO:0016491	34.96	34.8681	33.6729	34.3488	34.9897	34.2799	34.2091	32.1944	31.8119	0.995825	0.87427	0.92723	0.988345	0.935816	0.812317	125042345019	1.41923e+11	1.84502e+10	3.24307e+10	9.07331e+10	2.46663e+10	4.2466e+10	7179393362	5.2402e+10	1.8182e+11	2.24538e+11	1.26729e+10	2.72806e+10	7.77669e+10	1.76141e+10	5.38645e+10	7.67222e+09	8.97186e+10	145.407	158.211	68.6872	84.1199	85.7095	71.4093	126.841	106.864	171.212	113.162	2925166093	334000000000	38201868964	21130448245	3638940275	401000000000	26979845186	24482852486	3887963983	5492433218	31758305689	60041296460	122000000000	148000000000	2199195076	44582494810	18281132514	11135392030	3853127377	104000000000	19544975446	16023899364	3197594709	2316686013	4.61213e+08	156000000000	7.44725e+08	27	7	7	6	5	5	6	5	6	6	6	5	9	5	5	2	4	4	5	5	4	5	4	4	4	2	3	2
Cre06.g277200	BIO1	Diaminopelargonic acid synthase	15	6	66.6667	0.331461	0.756535					0.436248	0.237156	0.26176	0.823558	0.647462	0.567363	0.296893	0.672735	-0.928962	-0.1784	-0.383557	-0.51308	0.436248	0.237156	0.26176	0.823558	0.647462	0.567363	29.8139	30.1453	30.5704		31.6018			30.9893	30.933	30.6756	Adenosylmethionine-8-amino-7-oxononanoate aminotransferase	AT5G57590.1	BIO1	M	M (2.875)	16.99	secondary metabolism.unspecified	PF13500,PF00202	PTHR11986,PTHR11986:SF8	KOG1401	6.3.3.3,2.6.1.62	K00833	GO:GO:0030170,GO:GO:0008483	29.7904	30.0873	30.4631	32.4532	31.5242	32.2748	31.3684	30.9849	30.8553	0.931628	0.756346	0.719921	0.938088	0.951721	0.841364	9.43765e+08	1.18753e+09	1.59442e+09	6939889370	3259099011	5.79111e+09	3.45698e+09	2.13161e+09	2.05002e+09	2.15765e+08	4.25707e+08	6.96325e+08	4.83608e+09	1.1846e+09	3.48076e+09	2.51738e+09	2.08023e+08	7.69394e+08	22.8622	35.8482	43.6725	69.6853	36.3474	60.1051	72.82	9.75898	37.531	43.1812	8.20022e+08	8.18367e+08	1192908007	1028826824	863967100	1669788391	1672615269	8.62303e+08	2248352272	3016292907	5460507461	12342867742	3775630620	1903942236	4097724177	3786162571	9810340079	3776834692	3152672382	1105597578	6112682038	2371736186	2006405310	2016674196	2173291417	1226437786	2750340870	27	4	4	7	5	4	3	4	4	6	8	10	13	8	6	7	8	13	13	12	3	12	5	4	6	7	2	8
Cre06.g277350	HDA13	RPD3/HDA1 type histone deacetylase	4	0	0													-0.68325	-0.878293	1.43623	-0.117129	-0.47154	0.232024	0.610303	0.189331	0.51023	0.937521	0.834905	0.930078											ChromDB HDA3414	AT4G38130.1	ATHD1,ATHDA19,HD1,HDA1,HDA19,RPD3A		O (-)	27.3.55	RNA.regulation of transcription.HDA	PF00850	PTHR10625,PTHR10625:SF109		3.5.1.98	K06067		25.4303	24.7471	24.552	25.9124	27.3486	25.7953	27.1096	26.638	27.3416	0.935284	0.739424	0.811531	0.981853	0.983177	0.980272		1.28851e+08		2.34789e+08	1610150511		1596865120	4.63198e+08	6.92194e+08									6.43817e+08									93.0111	93.0111						1.28851e+08						2.34789e+08	1610150511							1596865120				4.63198e+08		2.36947e+08	1147442020	7	0	0	0	0	0	1	0	0	0	0	0	1	2	0	0	0	0	0	0	2	0	0	0	1	0	1	1
Cre06.g277400			2	0	0													0.0717388	-1.65436	0.304536	-1.39091	-0.144919	0.515742	0.932827	0.0832067	0.713929	0.280682	0.891555	0.574884															O (-)	35.2	not assigned.unknown							25.3735	25.4452	23.7191	25.0134	25.3179	23.6225	25.6191	25.4742	26.1349	0.989819	0.695051	0.903259	0.670024	0.989528	0.844251		3.00374e+07	1.07234e+07																													3.00374e+07					1.07234e+07																			2	0	0	0	1	0	0	0	0	1	0	0	0	0	0	0	0	0	0	0	0	0	0	0	0	0	0	0
Cre06.g277450			5	4	50			-1.95649						0.0651388				1.43651	2.72997	-2.37169	-3.9073	1.07959	3.16249	0.476482	0.214597	0.0280353	0.00272615	0.131749	0.251608		28.9977	29.3889	29.2502	27.2937					28.7326					O (-)	35.2	not assigned.unknown							26.6044	28.0409	29.3343	29.1312	26.7595	25.2239	24.9295	26.0091	28.092	0.931628	0.746275	0.483718	0.211899	0.935816	0.736764	6.52597e+08	5.36027e+08	7.02958e+08	6.38557e+08	1.64527e+08	2.45474e+07		1.0563e+08	1.75609e+09		2.4953e+08	2.37648e+08	2.76829e+08	6.93715e+07				2.10106e+09		46.5517	33.8069	43.3523	42.1642				119.644	57.1038			6.52597e+08		7.12471e+08	359582793	4.91311e+08	9.60045e+08	6.57517e+08	7.96562e+08	3.18909e+08	8.00199e+08	2.1358e+08		1.15474e+08			2.45474e+07				1.0563e+08			2.70417e+08	3241759897		15	0	0	2	0	2	1	1	2	2	3	1	2	1	0	1	0	0	1	0	0	0	1	0	0	1	1	0
Cre06.g277550			7	2	28.5714				-0.212952					0.165608	0.634694	0.187328	0.90237	-1.10793	-0.442742	1.75812	-0.904673	2.12229	0.111222	0.538039	0.787114	0.165608	0.320198	0.187328	0.90237				27.8015		27.5885				27.695					SP (0.381)	35.2	not assigned.unknown	PF00795	PTHR23088,PTHR23088:SF20		3.5.5.1		GO:GO:0016810,GO:GO:0006807	25.7257	24.6178	25.283	27.7869	29.545	26.8822	28.431	30.5533	28.5422	0.931628	0.938798	0.684041	0.689431	0.935816	0.97027	2.26689e+08			2.33925e+08	1.11095e+09	2.01823e+08	4.09045e+08	2.93372e+09	4.8095e+08				3.94111e+07	1.13979e+09	7.47589e+07	2.21865e+08	3.81591e+09	3.72174e+08				16.8477	102.596	37.0417	54.2398	130.071	77.3832	69.6966	2.26689e+08									1.89546e+08	2.47388e+08	2.6484e+08	5.4849e+08	3.61712e+08	2422636418	2.54686e+08		1.48961e+08	1.7846e+08	427655464	6.21018e+08	7339815575	6.99767e+08	7.61592e+08	3.58798e+08	1.85202e+08	8.98849e+08	18	1	0	0	0	0	0	0	0	0	1	1	1	2	2	3	1	0	1	1	2	2	3	4	3	2	1	2
Cre06.g277650		putative chloride channel	4	2	28.5714					-7.19415						0.0199681		1.68751	0.244079	1.90788	1.99515	-6.36819	-5.34309	0.251529	0.776637	0.400928	0.383626	0.0176338	0.00141764							30.7532	23.5591		27.1561	Similar to Bestrophin, RFP-TM, chloride channel; similar to Arabidopsis AT3G61320 and AT2G45870; part of a small multigene family that includes Low-CO2-inducible membrane protein LCI11	AT3G61320.1		C	C (1.111)	35.2	not assigned.unknown	PF01062	PTHR33281,PTHR33281:SF1					25.2107	26.8982	25.4548	22.9952	24.9031	24.9903	30.752	24.3838	25.4089	0.931628	0.934325	0.771135	0.716299	0.935816	0.328374	2.738e+07	2.22106e+08	6.13038e+07	715567			1809827182	1.2359e+07	6.13998e+07		2.80371e+08					9.0051e+07	3.12827e+06			126.233					4.97567	25.3118		52.1735			2.738e+07	5.32995e+07	6.72682e+07	5.4575e+08			6.13038e+07		715567								1735765907	1783648850	1910066789	1.4571e+07	1.01469e+07			6.13998e+07		12	0	0	1	1	1	1	0	0	1	0	1	0	0	0	0	0	0	0	2	1	2	1	1	0	0	1	0
Cre06.g277801	DNL7	DNA ligase	3	0	0													-2.04221	-1.00555	0.975919	0.223328	-1.53424	0.545571	0.415066	0.667175	0.477277	0.824023	0.439418	0.767149											ATP dependent DNA ligase, similar to DNL4, possibly also involved in non-homologous end joining (NHEJ); null-allele mutant was isolated (PMID 29743196)	AT5G57160.1	ATLIG4,LIG4		O (-)			PF04675,PF01068	PTHR10459,PTHR10459:SF71		6.5.1.1	K10777	GO:GO:0006310,GO:GO:0006281,GO:GO:0003910,GO:GO:0003677,GO:GO:0005524	27.6457	25.6035	26.6402	25.1607	26.1367	25.3841	25.355	23.8208	25.9006	0.931628	0.899006	0.801318	0.938282	0.935816	0.92384	3103665369						5.20609e+06	1.8571e+07																					3103665369																		5.20609e+06				1.8571e+07					3	1	0	0	0	0	0	0	0	0	0	0	0	0	0	0	0	0	0	1	0	0	0	1	0	0	0	0
Cre06.g278086			8	8	88.8889	0.567455	0.71005	-1.2468	-1.03878	-0.113392		0.444334	0.157564	0.00922496	0.00259034	0.651164	0.842806	0.514683	0.793737	-1.26365	-1.03441	-0.191957	-0.0892887	0.444334	0.157564	0.00922496	0.00259034	0.651164	0.842806	34.4282	34.9957	35.1383	34.8994	33.6526	33.8607	33.5031	33.3897		34.2335		AT3G20390.1		M	C (2.847)	35.2	not assigned.unknown	PF01042	PTHR11803,PTHR11803:SF17	KOG2317	3.5.99.10			34.3418	34.8565	35.1356	34.8908	33.6272	33.8564	33.4931	33.3011	33.4038	0.931628	0.732725	0.359388	0.211899	0.953348	0.948109	2.31172e+10	3.42576e+10	37816547544	32046304880	1.35037e+10	15598149231	12174424487	11254181315	1.22657e+10	9.20429e+09	1.58426e+10	2.85688e+09	4.19376e+09	3.02723e+09	1.4659e+09	1.74936e+09	4.89055e+09	6.17668e+09	39.8157	46.2454	7.55457	13.0866	22.4177	9.39788	14.3691	43.4554	50.3576	27.4111	13508493811	23987961776	31855181930	42414369635	15998660991	44359674189	37235026552	35295170324	40919445756	35452490412	27362260559	33324163669	10312485704	16334699463	13864040181	14178279649	15510069819	17106098225	13892813838	10395658657	12234800966	16668292321	9937452755	7156798869	8914478709	19393636198	8488837831	27	6	7	9	12	6	10	11	11	11	11	9	11	4	8	6	10	9	12	7	8	9	6	5	4	3	6	4
Cre06.g278090	MRPL1	Mitochondrial ribosomal protein L1	2	3	33.3333				0.72608				0.616955		0.214233	0.344378	0.471535	-0.740043	1.88565	-1.83259	0.732877	0.749357	-0.998083	0.601323	0.319462	0.0688225	0.424362	0.344378	0.627656				26.4193		27.1453	28.5526			27.3724		AT3G63490.1		M	M (2.188)	29.2.1.1.1.2.1	protein.synthesis.ribosomal protein.prokaryotic.chloroplast.50S subunit.L1	PF00687	PTHR23105,PTHR23105:SF51	KOG1570				26.6168	25.8767	28.5024	25.8299	23.9973	26.5627	28.521	29.2704	27.5229	0.933146	0.778287	0.592793	0.739156	0.935816	0.868845	2.77475e+08	7.47233e+07	6.07038e+08	8.97405e+07	9.76557e+06	1.48443e+08	3.9371e+08	7.52549e+08	7.0071e+08	2.95223e+08		4.87542e+08	2.67242e+07		1.7835e+07	1.02265e+08	4.21505e+08	4.29768e+08	106.396		80.3148	29.7794		12.0147	25.9747	56.0103	61.3332	53.1176	4.86229e+08	6.87213e+07		7.47233e+07			7.15039e+08	1031523665	7.45519e+07		1.08637e+08	7.08437e+07	9.76557e+06				1.61054e+08	1.35832e+08	369214493	3.05917e+08	5.05998e+08	2.81171e+08	1093207904	883268696	1004602221		3.96819e+08	19	1	1	0	1	0	0	1	2	1	0	1	1	1	0	0	0	1	1	1	1	2	1	2	1	3	0	2
Cre06.g278093	ELG20	Exostosin-like glycosyltransferase 20	2	0	0													-1.56788	-0.370512	1.65044	1.73457	0.797483	0.465934	0.104912	0.6862	0.0783121	0.158464	0.634315	0.725774											putative terminal arabinosyl transferase on HRGP, GT47 family; null-allele mutant was isolated (PMID 29743196)	AT3G57630.1		M	M (0.849)	26.2	misc.UDP glucosyl and glucoronyl transferases	PF03016	PTHR11062,PTHR11062:SF21		2.4.2.41			25.6885	24.1206	25.318	24.0401	25.6905	25.7746	24.7454	25.5429	25.2114	0.931628	0.90587	0.606665	0.591644	0.947953	0.908049							1.30565e+08	145273703																																									1.30565e+08			145273703				2	0	0	0	0	0	0	0	0	0	0	0	0	0	0	0	0	0	0	0	0	1	0	0	1	0	0	0
Cre06.g278094	ELG14	Exostosin-like glycosyltransferase 14	3	0	0													-1.69361	-1.07078	-1.37396	-1.13371	0.634689	1.53946	0.369508	0.376464	0.30862	0.348851	0.567789	0.370283											putative terminal arabinosyl transferase on HRGP, GT47 family	AT3G57630.1		S	SP (2.164)	26.2	misc.UDP glucosyl and glucoronyl transferases	PF03016	PTHR11062,PTHR11062:SF21		2.4.2.41			25.2505	23.5569	24.1797	26.7666	25.3926	25.6329	25.2388	25.8735	26.7783	0.931628	0.79248	0.729819	0.702914	0.94013	0.774925	2.07627e+07	7.75803e+06	2.83625e+07	2.39741e+08					629378012		8.08967e+06	3.02351e+07	2.2828e+08							104.275	106.602	95.2194						102.032			2.07627e+07	2.03777e+06		13478294	6.30306e+07	7.45763e+06	1.45992e+07		4.01159e+08	7.83225e+07															629378012	9	0	0	1	1	0	1	1	1	1	0	1	2	0	0	0	0	0	0	0	0	0	0	0	0	0	0	1
Cre06.g278095			10	0	0							0.164848	0.152679	0.821306	0.97519		0.428569	5.30394	2.59531	0.56525	0.047952	-0.833609	1.81212	0.164848	0.152679	0.821306	0.97519	0.523316	0.433002															SP (0.373)	35.2	not assigned.unknown	PF00350	PTHR36681,PTHR36681:SF1					26.2087	31.5127	28.804	27.3093	27.8745	27.3572	24.7782	23.9446	26.5903	0.931628	0.732725	0.937754	0.991867	0.93692	0.793448	1.01275e+08	3.12768e+10	8.36045e+08	2.45781e+08	1.39895e+09	2.74921e+08	2.26649e+07	2.02447e+07	6.00115e+08	6.7269e+07	5.28229e+10	9.74276e+08	1.80347e+08	2.31643e+09	3.17607e+08	2.03614e+07		8.12323e+08	66.422	168.889	116.534	73.3772	165.584	115.527	89.8366		135.361	116.441	2.38364e+07	1.45243e+08	1.34746e+08	2.34839e+08	92268157761	1327287434	4.43402e+08	1.19357e+08	1945376096	3.75764e+07	3.53515e+08	3.46253e+08	5.00118e+07	7.31352e+07	4073695477	6.40679e+08	6.88108e+07	1.15272e+08		8.26725e+06	3.70626e+07	2.02447e+07			2.57154e+07	1174513911		23	1	1	1	1	2	3	2	1	2	1	2	2	1	1	2	2	1	1	0	1	2	1	0	0	1	1	0
Cre06.g278096	SELU2	Selenoprotein U2	6	5	55.5556	0.161424	0.0985984		-2.54785			0.685194	0.973943	0.963518	0.0155683			0.124712	-0.0166801	-0.562434	-3.15427	1.83221	3.14095	0.685194	0.973943	0.702352	0.0278288	0.573616	0.229035	29.6544	29.8158	29.753	29.3083		26.7604				29.0584	Thioredoxin-like protein, similar to animal Selenoprotein U and Ostreococcus Thioredoxin-fold selenoprotein; UGA Sec codon at position 80;	AT5G65840.1		M	C (3.134)	35.2	not assigned.unknown	PF13911	PTHR28630					29.6455	29.7702	29.6288	29.2205	28.6581	26.0662	25.8105	27.6427	28.9515	0.95574	0.994785	0.898548	0.390063	0.94013	0.72281	8.45005e+08	9.45046e+08	9.04775e+08	6.64765e+08	1246617055	1.13681e+08	3.05644e+08	1.07298e+09	1.21863e+09	1.13139e+08	2.99363e+08	4.15582e+08	2.96765e+08	1.56283e+09	8.84402e+06		1.39069e+09	1.02951e+09	13.3892	31.677	45.9321	44.6421	125.366	7.77967		129.61	84.4806	60.3595	7.24645e+08	8.6119e+08	9.49181e+08	8.37817e+08	7.14065e+08	1283255307	4.5745e+08	9.77991e+08	1278883539	1005444566	526399402	4.6245e+08	141527650	2351706460		119934801		1.07427e+08		3.05644e+08		6.13384e+06	5.66987e+08	2645825594	1652639411	4.31844e+07	1960072724	23	2	2	2	3	5	5	3	4	3	2	1	1	2	2	0	1	0	1	0	1	0	1	2	2	1	1	1
Cre06.g278097	RAE1	putative mRNA export protein	18	9	100	0.233966	0.0421201	0.00911405	0.0914544	-0.0230321	-0.254248	0.369684	0.883835	0.980743	0.799995	0.934877	0.574453	0.268875	0.0488619	-0.00628555	0.0720503	0.0285624	-0.209323	0.369684	0.883835	0.980743	0.799995	0.934877	0.574453	34.2239	34.4578	34.266	34.8747	34.8838	34.9662	35.0488	35.0258	34.7946	34.7269	contains WD40 repeats	AT1G80670.1			O (-)	35.1	not assigned.no ontology	PF00400	PTHR10971,PTHR10971:SF11	KOG0647		K14298	GO:GO:0005515	34.1881	34.457	34.237	34.8613	34.855	34.9334	34.9894	35.0179	34.78	0.931628	0.969103	0.994453	0.926492	0.995046	0.844251	2.00636e+10	2.35961e+10	20657988938	3.15019e+10	3.17015e+10	3.35635e+10	35542967148	3.498e+10	29800071709	5.12721e+09	1.00704e+09	4.88106e+09	5.39342e+09	8.00293e+09	8.24969e+09	1.20331e+10	4.54566e+09	5.18468e+09	25.5548	4.26784	23.6279	17.1209	25.2446	24.5793	33.8551	12.995	17.3982	20.516	22825122052	14147544740	23218099999	24757617015	23062194001	22968339096	21727694675	15330794622	24915477517	28977372669	27833755080	37694598680	25960166094	40843149864	28301328535	24073301391	39022282713	37594946786	36077897288	23251333667	47299670489	33533199630	31333907900	40073019300	29342209565	24859510106	35198495456	27	9	8	9	9	7	8	9	9	11	12	15	15	10	15	13	13	13	16	13	8	15	12	9	16	13	10	13
Cre06.g278098		Methylcrotonoyl-CoA carboxylase alpha subunit	9	5	62.5									0.201729	0.836385	0.814207	0.0133893	-0.339053	0.303987	-1.01735	-1.60314	-0.147394	-3.0512	0.467712	0.209447	0.201729	0.387405	0.814207	0.0133893		24.1237	24.8536	29.1036				31.2466	28.4485	27.5552	alpha subunit of 3-methylcrotonoyl-CoA carboxylase, mitochondrial precursor; a biotin-dependent carboxylase; contains a very short LSU-rRNA motif on the opposite strand, in intron	AT1G03090.2	MCCA	M	M (3.300)	35.1	not assigned.no ontology	PF13535,PF00364,PF02785,PF00289	PTHR18866		6.4.1.4			24.6963	24.3573	25.0003	29.0627	28.0454	27.4596	31.3902	31.2428	28.339	0.931628	0.745246	0.690086	0.717627	0.977887	0.469608		1.82791e+07	3.03159e+07	5.76849e+08	3.17864e+08	5.66718e+08	3.25203e+09	2.54774e+09	3.66315e+08		7.1741e+06	2.71151e+06	1.74021e+08	1.88323e+08	4.29123e+08	2.12881e+09	2.27194e+08	1.53411e+08		39.2476	8.9442	30.1675	59.2465	75.7207	65.4609	8.91747	41.8795	41.198					1.32062e+07	2.33519e+07	3.22332e+07		2.83985e+07	5.03308e+08	7.75568e+08	4.51673e+08	5.11784e+08	1.35687e+08	3.06121e+08	8.70155e+08	2.63282e+08		2611839145	1516779669	5627464435	2490099399	2798203311	2354918798	1.89183e+08	4.56682e+08	4.5308e+08	21	0	0	0	0	1	1	1	0	1	1	1	3	1	1	2	2	1	0	5	4	7	6	6	3	1	1	1
Cre06.g278101	STD1	Serine/threonine dehydratase	3	2	40				-0.557982						0.177341			0.0271397	-0.61133	-1.54487	-1.62745	0.424825	-0.257256	0.986221	0.72534	0.065391	0.26654	0.764721	0.84869				27.5176		26.9596				27.2386	Putative serine/threonine dehydratase (EC 4.3.1.19) - serine racemase (EC 5.1.1.10) ; based on similarity to bifunctional Arabidopsis serine racemase (GenBank AB206823) (PMID: 16483618); converts L-serine to D-serine (serine racemase) or to pyruvate (seri	AT4G11640.1	ATSR,SR		O (-)	13.1.4.5	amino acid metabolism.synthesis.branched chain group.isoleucine specific	PF00291	PTHR10314,PTHR10314:SF36	KOG1251	5.1.1.18,4.3.1.17,4.3.1.18	K12235		25.8498	25.877	25.2385	27.5104	25.9655	25.8829	24.8713	25.2961	24.614	0.99796	0.922647	0.587497	0.6576	0.97136	0.950434	1.8937e+08		1.11967e+08	1.92146e+08		1.30516e+08	1.54106e+08			1.8012e+08			2.33596e+07		2.66623e+07				95.1154			12.1572		20.4285				42.567	3.16735e+08	6.20061e+07							1.11967e+08	1.95165e+08	2.1385e+08	1.67424e+08				1.11663e+08		1.49369e+08			1.54106e+08							9	1	1	0	0	0	0	0	0	1	1	1	1	0	0	0	1	0	1	0	0	1	0	0	0	0	0	0
Cre06.g278102			3	4	44.4444				-0.77836					0.683169	0.0879053	0.359978	0.313318	-0.498897	0.797042	-1.42057	-0.81978	0.955299	1.07663	0.629589	0.550522	0.310312	0.0879053	0.359978	0.313318		26.1553		28.0046		27.2262		28.9855		27.5929					SP (0.336)	35.2	not assigned.unknown							26.1496	25.6507	26.9467	27.99	26.5694	27.1702	27.9332	28.8885	29.0098	0.942229	0.854059	0.730671	0.51472	0.935816	0.759925	2.2398e+08	7.47379e+07	1.78565e+08	2.69285e+08	2.28407e+08	1.57001e+08	3.31753e+08	5.31516e+08	5.83594e+08		1.55976e+07	1.36846e+08	4.52774e+07	1.87735e+08	5.09404e+07	2.492e+08	2.43496e+08	2.91956e+08		20.8697	76.6368	16.8139	82.1934	32.4459	75.1162	45.8117	50.0273	49.9894			2.2398e+08	8.5767e+07	6.37087e+07		3.70108e+07	3.10159e+08	1.88524e+08	2.17955e+08	3.03551e+08	2.86349e+08		3.61156e+08	9.56579e+07	204084354	1.02926e+08	1.63993e+08	9.0348e+07	3.16832e+08	5.88077e+08	4.5539e+08	8.0398e+08	3.35178e+08	9.18101e+08	3.80044e+08	4.52638e+08	23	0	0	1	1	1	0	1	2	1	1	1	1	0	1	1	1	1	1	1	1	1	1	2	1	2	1	1
Cre06.g278103			9	8	88.8889	-0.255762	-0.266604	-0.825898	-0.344289			0.294482	0.230536	0.0914383	0.369399	0.291164	0.0557615	-0.255063	-0.257071	-0.780936	-0.323737	0.691318	-1.32982	0.294482	0.230536	0.0914383	0.369399	0.291164	0.0557615	31.7136	31.4579	31.447	32.7267	31.9008	32.3824		33.3559	31.2497	32.0292				S	SP (0.761)	35.2	not assigned.unknown	PF03351,PF03712,PF01082	PTHR10157		1.14.17.1		GO:GO:0055114,GO:GO:0016715,GO:GO:0005507,GO:GO:0004497	31.6978	31.4428	31.4408	32.6817	31.9008	32.358	32.5509	33.2422	31.221	0.931628	0.753115	0.619337	0.709816	0.935816	0.636649	3.52173e+09	2949602952	2927520164	7.10743e+09	4.00952e+09	5.5985e+09	6.79631e+09	1.09929e+10	2.5533e+09	6.56959e+08	5.02773e+08	3.40951e+08	2.18509e+09	2.7484e+07	1.23213e+09	3.43978e+09	5.07486e+09	6.44775e+08	18.6545	17.0455	11.6464	30.7438	0.68547	22.0082	50.6125	46.1649	25.2526	24.7571	3185528181	4278743394	3100909840	3213492296	3265489327	2369827233	3319996475	2704457792	2758106225	6701086511	9467172940	5154035350	3980304329	4013397560	4034860773	5727170406	4307078393	6761241410	4924767580	4698083586	10766065197	5986805842	10858073559	16133846023	3293833609	2249689795	2116378334	27	3	5	2	3	3	1	4	2	2	5	4	3	3	4	6	4	3	4	4	5	6	6	7	6	3	2	2
Cre06.g278104			5	4	44.4444					0.920138		0.323835	0.893537	0.630743	0.0404558	0.0954254	0.490068	0.64171	-0.109018	-3.46575	-3.2668	0.900348	0.674782	0.323835	0.893537	0.366323	0.0404558	0.0954254	0.490068		32.5745			32.1039		31.2963	32.2165		32.0478				C	C (4.041)	35.2	not assigned.unknown							31.9141	32.5558	31.8051	32.5795	29.1137	29.3127	31.2449	32.1453	31.9197	0.931628	0.97172	0.756916	0.427036	0.935816	0.812934	4.50767e+09	6.39578e+09	4309057759	8.90164e+09	4.6157e+09	7.62798e+08	2637132991	4.99024e+09	5220959452	2.35311e+09	1.22124e+09	2.33113e+09	8.2348e+09	5.86754e+08	4.00891e+08	8.94228e+08	2.00133e+09	3.77907e+09	52.2023	19.0945	54.0984	92.5088	12.7121	52.5554	33.9091	40.105	72.3828	47.7298	4573719809	2122235512	6827063074	5051705017	6698310888	7437312523	6149177330	1687635133	5090360814	6218458382	18143379218	2343082453	4200804218		5030599353	9.98494e+08	2.99914e+08	9.89984e+08	1996026461	2256700578	3658671934	4084504447	3601890829	7284317852	8974942451	5270652551	1417283354	26	2	3	6	2	3	5	3	2	3	5	4	5	3	0	2	2	2	3	4	4	4	4	4	5	6	3	3
Cre06.g278105			2	0	0													2.43076	1.3497	-0.407898	0.309414	-0.686635	-1.08824	0.477677	0.193394	0.546371	0.735295	0.528179	0.226635														M	C (0.989)	35.2	not assigned.unknown							24.6791	27.1099	26.0288	25.9269	25.519	26.2363	25.6897	25.0031	24.6015	0.931628	0.740389	0.830684	0.896517	0.937547	0.720414		6979269824		5.48239e+07		100052867																											6979269824						5.48239e+07						100052867											3	0	0	0	0	1	0	0	0	0	0	1	0	0	0	0	0	1	0	0	0	0	0	0	0	0	0	0
Cre06.g278111			13	3	33.3333							0.609643	0.222599	0.436216	0.237747	0.307907	0.183934	-0.345926	-4.07796	-3.04586	-3.68259	-1.1377	-5.08639	0.609643	0.222599	0.436216	0.237747	0.307907	0.183934		32.1611		33.0413			33.0777			32.76		AT4G22200.1	AKT2,AKT2/3,AKT3,KT2/3		O (-)	34.15	transport.potassium	PF00520	PTHR10217	KOG0498			GO:GO:0055085,GO:GO:0016020,GO:GO:0006811,GO:GO:0005216	32.499	32.1531	28.4211	32.9801	29.9343	29.2976	33.0716	31.9339	27.9852	0.935284	0.749456	0.785794	0.641425	0.935816	0.707001	7197524104	4.80248e+09	2.04412e+09	8.83909e+09	6.09369e+09	4.77093e+09	9065211395	5324741660	2.77264e+09	5.3985e+09	6.08314e+08	3.16925e+09	2.89456e+09	5.27598e+09	8.00148e+09	1.03384e+09	3.51153e+09	4.69605e+09	75.005	12.6667	155.042	32.7473	86.581	167.713	11.4044	65.9474	169.371	86.2753	13431013450	4041452267	4120106595	4129952800	5314314242	4963179203	1.95778e+07	4.16309e+08	5696486784	10044034753	5536698610	10936537703	9457309322	8810796789	1.2959e+07	14010079851	2.00394e+08	102329945	10207690078	8194179967	8793764140	7089176982	7604155183	1280892815	2.28701e+07	8194986425	1.00074e+08	27	1	3	4	2	4	2	1	3	2	4	5	3	1	2	1	3	3	2	4	3	4	4	5	3	1	4	2
Cre06.g278116			16	6	66.6667				-0.543108	0.128387	-0.476118	0.841749	0.40038	0.542413	0.26437	0.705105	0.419699	0.250588	-1.18785	-0.423307	-0.508693	0.185775	-0.428457	0.841749	0.40038	0.542413	0.26437	0.705105	0.419699		34.112		33.5701		33.027	33.1763	33.3047	32.7002	33.315		AT3G27610.1		M	SP (1.606)	35.2	not assigned.unknown		PTHR31285					33.858	34.1086	32.6701	33.505	33.0817	32.9963	33.0822	33.268	32.6538	0.973336	0.807192	0.828194	0.656219	0.961115	0.789667	27072323297	18566086397	7.48313e+09	12752591852	1.02769e+10	8751987612	9706335491	1.06097e+10	6977975503	3.19964e+10	1.54243e+09	3.97152e+09	4.27211e+09	5.52748e+09	2.23128e+09	3.82755e+09	3.0466e+09	2.07725e+09	118.189	8.3078	53.073	33.4999	53.7857	25.4946	39.4335	28.7152	29.7687	43.363	63702456083	4580670616	12933843192	18798871660	16920491823	19978895708	11939509585	4317692426	6192175063	14982004327	7826956351	15448814878	4445092710	15439053773	10946427564	11178908549	6789427087	8287627200	11451588878	5317216592	12350201003	14124486077	8723671435	8980981829	8907930054	7246458732	4779537723	27	9	7	7	11	10	14	7	6	7	11	8	11	5	10	11	12	8	9	10	6	10	10	9	9	10	8	6
Cre06.g278117	CPLD7	Conserved in the Plant Lineage and Diatoms	18	8	88.8889	-0.0906994		0.00515029	0.118684	-0.24204	-0.134237	0.607875	0.728803	0.922197	0.906352	0.411647	0.664953	-0.0925593	-0.249647	-0.0289931	0.0451076	-0.217673	-0.224753	0.607875	0.728803	0.922197	0.906352	0.411647	0.664953	34.5391	34.4484		34.4593	34.4645	34.578	33.5057	33.2637	33.3715	34.0788		AT2G45990.1		M	C (3.588)	35.2	not assigned.unknown		PTHR15157					34.5304	34.4378	34.2807	34.4525	34.4235	34.4976	33.4752	33.2575	33.2504	0.935244	0.923787	0.973831	0.969225	0.935816	0.88468	2.49632e+10	2.34421e+10	24379912331	23620611952	23705086016	25645939593	1.21961e+10	10312369587	11112468501	3.29858e+09	3.56259e+09	1.37124e+10	2.86225e+09	6.45574e+09	1.10148e+10	3.18786e+09	1.16674e+09	5.50471e+09	13.2138	15.1974	56.2447	12.1176	27.2336	42.9494	26.1384	11.314	49.5364	28.2161	25733083602	27808678795	21347708454	21209523265	27550663039	21566073251	29393362756	8866307720	34880066517	21400754225	26851071252	22610010379	16276179739	27953454336	26885623973	38363498119	19439430883	19134889777	10186027419	15871717148	10530458366	11495058722	10279783925	9162266114	6224624124	17075424817	10037356562	27	11	10	8	8	10	9	9	7	11	10	10	12	7	14	16	16	16	12	8	15	8	8	8	9	6	9	8
Cre06.g278122			11	8	88.8889	-0.690738	-0.459506	-0.222402	-0.204516	0.414378		0.100836	0.245667	0.281386	0.372873	0.119074	0.601362	-0.721327	-0.496848	-0.228534	-0.218826	0.424464	-0.376815	0.100836	0.245667	0.281386	0.372873	0.119074	0.601362	33.637	32.9463	33.1775	34.2292	34.0068	34.0247	33.5508	33.9651		33.6922		AT3G20270.3		M	SP (1.729)	35.2	not assigned.unknown	PF02886,PF01273	PTHR10504,PTHR10504:SF73	KOG4160			GO:GO:0008289	33.6145	32.8932	33.1177	34.2212	33.9926	34.0023	33.5304	33.9548	33.1535	0.931628	0.756346	0.724654	0.710399	0.935816	0.856724	1.33585e+10	8.27611e+09	9.7148e+09	2.01387e+10	1.72616e+10	1.74769e+10	1.25831e+10	16769811671	1.10574e+10	2.77638e+09	2.87577e+09	3.26432e+09	2.6134e+09	2.85903e+09	3.64809e+09	2.66405e+09	2.39872e+09	5.99152e+09	20.7836	34.7479	33.6015	12.977	16.563	20.8737	21.1717	14.3038	54.1856	25.4675	15576950684	10245017680	14253645040	6627457937	11596736246	6604126353	12782073845	6283892854	10078430366	22857978426	17645924418	19912092680	13975370456	19177856936	18631568470	13493310049	18282752713	20654745753	10655203462	11471105310	15623010135	14099320934	17468503427	18741610652	14473138292	4139167190	14559900163	27	6	5	4	3	4	3	5	5	3	6	7	5	6	7	4	3	5	6	4	3	5	3	4	5	5	3	5
Cre06.g278124			4	8	88.8889		0.615582	0.857326	0.414128	-0.194738	-0.10405	0.963502	0.152776	0.0262869	0.15228	0.453998	0.672908	-0.771265	0.667317	0.840045	0.392944	-0.224647	-0.246028	0.446022	0.152776	0.0262869	0.15228	0.453998	0.672908	28.243		28.8586	28.4096	29.2669	28.8237	28.9437	28.7489	28.8396	28.7668		AT4G36630.1	EMB2754		O (-)	35.2	not assigned.unknown	PF10366,PF10367	PTHR12894,PTHR12894:SF10					28.1799	27.4086	28.8472	28.4073	29.2474	28.8003	28.9368	28.7121	28.6907	0.931628	0.732725	0.477079	0.589362	0.935816	0.888508	3.1768e+08	3.19021e+08	4.86742e+08	3.56566e+08	6.45983e+08	4.75122e+08	5.16312e+08	4.51118e+08	4.80386e+08	1.08453e+08	1.64285e+08	7.56201e+07	2.45636e+07	1.34425e+08	1.08567e+08	6.04719e+07	1.17465e+08	2.28069e+08	34.1389	51.4967	15.5359	6.88893	20.8094	22.8504	11.7123	26.0386	47.4762	26.3275	3.35771e+08	4.1595e+08	2.0132e+08	4.35188e+08		2.02854e+08	4.20243e+08	5.69e+08	4.70984e+08	355460333	3.81664e+08	3.32574e+08	5.62769e+08	5.74114e+08	8.01066e+08	6.00484e+08	4.12674e+08	4.12208e+08	4.47488e+08	5.40512e+08	5.60936e+08	3.17515e+08	4.97657e+08	5.38183e+08	2.1727e+08	6.02289e+08	621597005	26	1	2	1	2	0	1	1	1	2	1	1	1	1	1	1	1	1	1	3	2	4	2	2	1	1	1	1
Cre06.g278125			66	9	100	0.271527	-0.137263	0.521379	0.191144	-0.337265	-0.715929	0.0400573	0.358061	0.0419798	0.683998	0.419332	0.12529	0.272639	-0.143105	0.527	0.14739	-0.295894	-0.687199	0.0400573	0.358061	0.0419798	0.683998	0.419332	0.12529	36.0168	36.2883	35.8795	36.4421	36.9634	36.6332	37.1389	36.8017	36.423	36.5097		AT5G65930.3	KCBP,PKCBP,ZWI		O (-)	31.1	cell.organisation	PF09379,PF00373,PF00784,PF00225	PTHR24115,PTHR24115:SF470	KOG0239	3.6.4.5		GO:GO:0005856,GO:GO:0008017,GO:GO:0007018,GO:GO:0005524,GO:GO:0003777,GO:GO:0005871	36.0135	36.2861	35.8704	36.4287	36.9557	36.5761	37.0831	36.7872	36.3959	0.931628	0.788014	0.524747	0.872307	0.935816	0.683689	6.95244e+10	8.39218e+10	63214508922	93358547506	134000000000	106584545536	1.51333e+11	1.19786e+11	9.21337e+10	5.75632e+09	5.60603e+09	8.72684e+09	1.58062e+10	1.65227e+10	3.4404e+10	5.22909e+10	2.04106e+10	2.11231e+10	8.27957	6.68007	13.8051	16.9306	12.3304	32.2786	34.5534	17.0392	22.9266	18.3137	75240490100	63728680762	69603924949	86230096590	88005138674	77530143137	62533212715	54848289963	72262024088	88589887680	111000000000	80485754838	142000000000	145000000000	115000000000	68753636608	115000000000	136000000000	107000000000	138000000000	209000000000	122000000000	139000000000	98359267346	69312706899	111000000000	96088412561	27	30	26	36	35	39	36	30	35	32	41	47	44	39	36	41	35	35	41	44	41	41	44	49	36	30	34	39
Cre06.g278126			18	7	77.7778	0.262108	0.566705		-0.350165			0.365247	0.124868	0.616725	0.271804	0.839826	0.429235	0.293606	0.60195	-0.279155	-0.332178	0.126179	-0.511597	0.365247	0.124868	0.616725	0.271804	0.839826	0.429235	31.9891	32.2512	32.5558	32.5777		32.2276		33.46	32.8184	32.5543		AT5G47400.1		M	O (-)	35.2	not assigned.unknown		PTHR31801,PTHR31801:SF1					31.9489	32.2425	32.5508	32.5471	32.268	32.215	33.261	33.3872	32.7494	0.931628	0.726708	0.860201	0.662725	0.98365	0.7924	4.26265e+09	5.11189e+09	6.31356e+09	6410252785	5.73698e+09	5028807498	1.1525e+10	1.18159e+10	7.57384e+09	1.15575e+09	7.03384e+08	6.5111e+08	1.55921e+09	3.34794e+09	7.95374e+08	6.98049e+09	4.15682e+09	2.64594e+09	27.1134	13.7598	10.3129	24.3237	58.3572	15.8164	60.5683	35.1799	34.9353	31.1519	2947329995	5115789716	4724817730	5922421260	4751699636	4661557529	6053713033	5832500765	7054471622	7813458398	4731718047	6685581910	9583812101	4145465978	3481673481	4159020885	5719088904	5208312705	8413306345	6641472163	19520182290	7017993752	14334561102	14095106433	9741155577	4625227065	8355134194	27	4	7	8	8	6	6	7	9	9	10	7	10	9	5	5	6	8	7	10	7	17	8	10	13	11	8	9
Cre06.g278127			4	3	33.3333	0.241737						0.477334	0.456191	0.249678	0.0670243	0.650443	0.284084	-1.32289	-0.493559	1.4549	1.91304	-0.386638	-0.98914	0.501921	0.456191	0.249678	0.0670243	0.650443	0.284084	28.4908	28.7326					30.7433			29.3222				M	SP (1.152)	35.2	not assigned.unknown							28.4241	27.1012	27.9306	28.9699	30.4248	30.883	30.7307	30.344	29.7415	0.931628	0.82122	0.714642	0.475642	0.953166	0.748516	3.77217e+08	4.46027e+08	2.91309e+08	5.94238e+08	2.11392e+09	2.27359e+09	1.79738e+09	1.68372e+09	1.0892e+09	1.46598e+08	8.74543e+07	1.91377e+08	3.79055e+08	2.16348e+09	1.22953e+09	2.83351e+08	1.10689e+09	7.09271e+08	38.8631	19.6074	65.6954	63.7884	102.345	54.0787	15.7647	65.7405	65.1184	54.5557	5.45615e+08	3.07938e+08	2.78098e+08	5.07867e+08		3.84188e+08	512228752	1.85416e+08	1.76283e+08	3.65869e+08	3.85052e+08	1031792785	5.30984e+08	1231640188	4579123500	891275264	3245181893	2684310372	1870323645	1484691182	2037131730	2708859661	5.10078e+08	1832229857	3.59918e+08	1131085416	1776603418	26	1	1	1	1	0	1	2	1	1	1	1	2	1	2	3	2	2	3	1	1	2	2	1	2	1	1	3
Cre06.g278128			3	1	33.3333											0.761879		-1.04342	0.279012	0.149916	-0.836428	-0.598461	-2.96059	0.239332	0.548927	0.907862	0.49581	0.852822	0.403172								28.364		28.364					O (-)	35.2	not assigned.unknown		PTHR10629		2.3.1.48			25.8	24.7566	26.079	24.9175	25.0674	24.0811	28.1457	27.5473	25.1851	0.931628	0.853242	0.96973	0.778769	0.986339	0.785217				8.68295e+07			6.80791e+09	3.45482e+08								9.53204e+09	9.72164e+07								140.014	28.1394		84.0769										8.68295e+07										13548076523	6.77337e+07	4.14224e+08	2.76739e+08					5	0	0	0	0	0	0	0	0	0	1	0	0	0	0	0	0	0	0	0	2	1	1	1	0	0	0	0
Cre06.g278129			6	1	12.5							0.658084	0.54874	0.144023	0.0965786			1.49247	2.05955	2.58261	6.21681	-1.87627	-1.37714	0.658084	0.54874	0.107181	0.0113612	0.309998	0.361405						30.0724				30.0724				C	C (1.282)	35.2	not assigned.unknown		PTHR13068,PTHR13068:SF30					27.2848	28.7773	29.3444	23.8516	26.4342	30.0684	27.3323	25.456	25.9552	0.947541	0.853229	0.637631	0.308356	0.935816	0.774925	7.12654e+08	8.71177e+08	1.27608e+09	1.48926e+07	1.47733e+08	1.12903e+09	2.66731e+08	1.90881e+08		6.26138e+08	7.86382e+08	1.02662e+09	1.28361e+07	1.73911e+08	1.04254e+08	2.08785e+08			87.86	90.2666	80.4509	86.1913	117.72	9.23393	78.2754			78.5711	3.89199e+06	9.43381e+08	1190690323	1636454683	6.52657e+07	9.11812e+08	1860810836	1876753887	9.06794e+07		2.39691e+07	5.81609e+06	5.83209e+07	3.67175e+07	3.4816e+08	1041299352	1101513263	1244286140	4.36106e+08	3.34666e+07	3.3062e+08	1.90881e+08						21	1	1	2	1	1	2	2	2	1	0	1	1	1	1	2	1	3	2	2	1	3	1	0	0	0	0	0
Cre06.g278135	RPL21	Cytosolic 80S ribosomal protein L21	19	9	100	0.266116	0.497079	-0.222473	0.0337238	-0.136474	-0.0110778	0.379994	0.0284235	0.396116	0.912827	0.613145	0.994758	0.238098	0.492515	-0.230662	0.0272623	-0.181448	0.00112783	0.379994	0.0284235	0.396116	0.912827	0.613145	0.994758	39.6411	39.9072	40.1381	39.8641	39.6416	39.8978	39.2498	39.1133	39.2387	39.6324	Component of cytosolic 80S ribosome and 60S large subunit	AT1G09590.1		M	C (0.693)	29.2.1.2.2.21	protein.synthesis.ribosomal protein.eukaryotic.60S subunit.L21	PF01157	PTHR20981	KOG1732		K02889	GO:GO:0006412,GO:GO:0005840,GO:GO:0005622,GO:GO:0003735	39.6369	39.875	40.1294	39.8485	39.6179	39.8758	39.2349	39.0535	39.2361	0.931628	0.582865	0.769177	0.971902	0.945235	0.998932	8.57333e+11	1031000000000	1210000000000	1.00067e+12	8.57667e+11	1.02433e+12	6.53667e+11	5.94667e+11	6.48667e+11	8.05564e+10	2.76697e+11	1.58745e+11	1.73209e+11	1.857e+11	2.22608e+11	1.18095e+11	2.17201e+11	4.82321e+10	9.39616	26.8377	13.1194	17.3094	21.6517	21.732	18.0665	36.5249	7.43557	19.1193	794000000000	948000000000	830000000000	856000000000	887000000000	1350000000000	1330000000000	1270000000000	1030000000000	1080000000000	802000000000	1120000000000	882000000000	661000000000	1030000000000	967000000000	836000000000	1270000000000	790000000000	583000000000	588000000000	842000000000	507000000000	435000000000	701000000000	606000000000	639000000000	27	22	22	16	28	25	25	26	19	27	25	25	28	23	14	25	26	23	27	18	21	17	18	18	17	28	23	22
Cre06.g278136			5	3	42.8571			-2.51673	0.480928					0.0419867	0.452572			0.512818	3.48801	-1.88199	0.437749	1.17439	1.11339	0.603764	0.151361	0.09251	0.452572	0.308071	0.323243				28.3833	25.8666	28.8642				27.7047		AT3G08505.2			O (-)	29.5.11.4.2	protein.degradation.ubiquitin.E3.RING	PF13639,PF00642	PTHR11224,PTHR11224:SF10	KOG1039		K15687	GO:GO:0008270,GO:GO:0005515,GO:GO:0046872	26.0402	26.553	29.5282	28.3161	26.4341	28.7539	24.6451	25.8195	25.7585	0.934083	0.732725	0.619337	0.754287	0.935816	0.76371	9.68352e+07	7.07086e+07	2.39008e+09	3.50125e+08	6.11803e+07	4.88648e+08	7.25685e+07					3.67298e+09	1.34199e+08	2.52815e+07	2.07828e+08						153.676	38.3288	41.3229	42.5311				68.9647			9.68352e+07	7.07086e+07			3.22052e+08	2.17345e+08	6630837311	243706257	3.05786e+08	5.00882e+08		4.33036e+07	7.90571e+07	2.5375e+08	6.48635e+08	5.6356e+08		7.25685e+07								14	0	0	1	1	0	0	1	2	3	1	1	3	0	1	1	1	2	2	0	1	0	0	0	0	0	0	0
Cre06.g278138	OPR119	OctotricoPeptide Repeat protein 119	2	3	33.3333							0.594255	0.704764	0.725448	0.843372	0.125236	0.071859	1.28303	0.800374	-1.27799	-0.370667	-2.47314	-4.59166	0.594255	0.704764	0.529429	0.758837	0.125236	0.03243			29.0076			27.9536			27.2311	28.0641	OctotricoPeptide (octatricoPeptide) Repeat (OPR) Protein			M	C (0.688)	35.2	not assigned.unknown							28.1994	29.4824	28.9998	27.7358	26.4578	27.3651	30.8408	28.3677	26.2492	0.931628	0.914443	0.821735	0.905968	0.935816	0.584108	1.24704e+09	1.54025e+09	5.39722e+08	3.2145e+08	3.12245e+08	2.59936e+08	2.78403e+09	3.83841e+08	1.57532e+08	1.97233e+09	2.09838e+09	7.0075e+07	2.87731e+08	4.21107e+08	3.04438e+07	2.02715e+09	2.23978e+08	1.60969e+07	158.161	136.236	12.9835	89.5101	134.864	11.7121	72.8135	58.3518	10.2182	76.0945	3523445954	4.93865e+07	1.68273e+08	2.87129e+08	3962773312	3.70854e+08	4.83292e+08	5.17715e+08	618158678	6.67524e+07	6.33558e+08	2.64041e+08		6.10012e+08	1.44776e+07	2.38409e+08		281462572	3719378876	4.58083e+08	4174637647	2.41097e+08	6.41987e+08	2.6844e+08	1.4615e+08	1.68915e+08		24	2	1	1	1	2	1	1	1	1	1	1	1	0	1	1	1	0	1	2	1	2	1	1	1	1	1	0
Cre06.g278139			6	3	33.3333							0.156367	0.501853	0.20876	0.207939	0.324891	0.672153	-4.63979	-2.29632	4.56588	4.57614	2.59649	1.17864	0.156367	0.501853	0.20876	0.207939	0.324891	0.672153		28.3323			35.17	35.1866				32.8963		AT1G43890.1	ATRAB-C1,ATRAB18,ATRABC1,RAB18,RAB18-1,RABC1		O (-)	30.5	signalling.G-proteins	PF00025	PTHR24073,PTHR24073:SF285	KOG0080		K07910	GO:GO:0005525	32.8832	28.2434	30.5869	30.6022	35.1681	35.1784	31.7638	34.3603	32.9424	0.931628	0.836859	0.692568	0.624509	0.935816	0.887886	2.3062e+10	3.37964e+08	1.17219e+10	1.74323e+10	3.86556e+10	3.91035e+10	1.55753e+10	40730631916	1.99795e+10	1.9644e+10	1.4615e+08	1.95413e+10	2.96892e+10	2.37376e+09	4.9927e+09	2.50932e+10	3.63858e+10	1.72197e+10	85.1788	43.2442	166.709	170.312	6.1408	12.7679	161.109	89.3328	86.1871	91.2202	33188505520	4.21072e+08	35576560293	2.12545e+08	4.9846e+08	3.02886e+08	7.08799e+08	1.72628e+08	34284126709	2.58645e+08	51714383232	3.23785e+08	36033468483	39275082466	40658131615	33487412776	43039226656	40783888161	44548186125	1400629635	7.76992e+08	3288074526	42945269189	75958552033	33687686023	6.52074e+08	25598736459	27	1	3	3	2	3	2	3	2	3	2	2	2	3	1	2	2	2	3	3	4	3	2	3	5	3	3	3
Cre06.g278142			12	5	55.5556		-1.90074			-0.282098		0.36601	0.0131315	0.547457	0.304427	0.543948	0.100896	-0.96804	-1.95312	0.667764	1.13371	-0.344826	-3.311	0.36601	0.0131315	0.547457	0.304427	0.543948	0.100896	34.4871		32.5864			34.3302	34.3594	34.0773		33.9681		AT1G72090.1		M	C (1.460)	15.2	metal handling.binding, chelation and storage	PF04055,PF00919	PTHR11918,PTHR11918:SF57	KOG2492		K14441	GO:GO:0051536,GO:GO:0003824,GO:GO:0051539,GO:GO:0009451	34.4673	33.4993	32.5142	33.1882	33.8559	34.3219	34.3072	33.9624	30.9962	0.931628	0.505807	0.830684	0.680572	0.94013	0.671044	2.40796e+10	1.59118e+10	6.44865e+09	1.36548e+10	1.77273e+10	2.15982e+10	22040273033	18125791022	4.29401e+09	5.03761e+09	1.15077e+10	2.44894e+09	1.33879e+10	9.23254e+09	2.78011e+09	6.96913e+09	7.89285e+09	5.77655e+09	20.9206	72.3221	37.976	98.0455	52.081	12.8719	31.62	43.5449	134.526	55.9898	21404944353	20943483041	29890445406	16911550922	26887017578	3936787728	4117996038	6227135550	9000827638	7925512748	28953894460	4084866517	7070848005	22790787413	23320205375	18512627702	22373858514	23908085837	22686914290	28663545388	14770359421	20552061233	24520678636	9304633197	10961639285	1120161405	8.00221e+08	27	10	8	6	5	8	6	4	6	6	6	7	5	7	8	9	7	8	9	10	9	6	7	8	10	9	4	3
Cre06.g278143	GAE	UDP-D-glucuronate 4-epimerase	8	7	77.7778		0.0356076	-0.366631	4.37428			0.694945	0.841452	0.305557	9.41732e-06	0.56232	0.210384	-0.369442	0.0642151	-0.420334	4.37729	0.376481	-0.968899	0.694945	0.841452	0.305557	9.41732e-06	0.56232	0.210384	30.6715		30.7071	31.2419	30.8753	35.6162		30.6515	29.3586	31.3032	likely localized to Golgi	AT1G02000.1	GAE2		SP (0.942)	10.1.6	cell wall.precursor synthesis.GAE	PF04321	PTHR10366,PTHR10366:SF459	KOG1371	5.1.3.6	K08679		30.6281	30.2587	30.6923	31.2339	30.8136	35.6112	30.2539	30.6304	29.285	0.956915	0.958829	0.728008	0.0133286	0.94013	0.717545	1.71022e+09	1.63257e+09	1.75296e+09	2539576970	1.96967e+09	5.26686e+10	1.47859e+09	1.68666e+09	6.88353e+08	4.8855e+08	1.06811e+09	2.99173e+08	3.25506e+08	6.57613e+08	5.27937e+09	1.00006e+09	3.38804e+08	2.82526e+08	28.5665	65.4252	17.0667	12.8173	33.3869	10.0237	67.6362	20.0872	41.0438	32.8948	1178120902	1813997670	2138545890	429468414	1999009358	2469218612	1422593449	2005598151	1830679875	2850601337	2201303354	2566826219	1243312452	2524568071	2141144199	55985387050	55439730829	46580645343	1060413333	7.5549e+08	2619859651	1301517549	1819780201	1938692314	5.30436e+08	5.20092e+08	1014532160	27	3	6	5	3	5	5	4	7	3	5	4	6	4	5	4	3	2	4	2	3	5	5	3	5	1	2	4
Cre06.g278144			4	6	66.6667	-0.0822571	-0.381909					0.683956	0.098475	0.444637	0.365848	0.486625	0.512489	-0.0752301	-0.371477	-2.17622	-3.2029	6.16061	5.82544	0.683956	0.098475	0.444637	0.365848	0.178402	0.193745	34.1513	34.0691	33.7694	34.277				35.163	34.8291	34.3765				M	C (0.758)	35.2	not assigned.unknown	PF01789					GO:GO:0019898,GO:GO:0015979,GO:GO:0009654,GO:GO:0009523,GO:GO:0005509	34.1376	34.0623	33.7661	34.2698	32.0936	31.0669	29.0014	35.162	34.8269	0.95574	0.700064	0.790391	0.708584	0.935816	0.709437	1.908e+10	1.80226e+10	1.46424e+10	20816480610	1.51524e+10	1.01907e+10	1.70646e+10	38469905761	30520650788	3.31022e+09	2.14004e+09	1.20152e+09	2.5872e+09	1.29678e+10	8.79944e+09	2.3973e+10	1.70737e+09	2.05589e+09	17.3492	11.8742	8.20574	12.4286	85.5827	86.3481	140.483	4.43818	6.73606	41.494	22876050924	17569370997	16794589864	16017373730	20275829068	17774491357	15055232660	13288893763	15583077998	23720601994	18757665714	19971174122	1.87941e+08	22172421703	23096735311	15799158476	4.89267e+07	14723912385		34016087015	1.13196e+08	39626981286	36508986478	39273749519	32617025738	28507793259	30437133367	26	1	1	1	1	1	1	1	1	1	1	3	1	1	2	1	1	1	1	0	2	1	1	1	3	1	1	1
Cre06.g278145			3	3	33.3333							0.5213	0.289976	0.204433	0.0971142	0.684642	0.65775	0.735905	1.30406	0.793251	-1.14686	3.47258	1.33159	0.322919	0.0572581	0.204433	0.0971142	0.322699	0.735087			25.8527		26.6295	24.6845				25.7222				S	SP (2.876)	35.2	not assigned.unknown							24.5113	25.2472	25.8154	25.7792	26.5724	24.6323	27.1063	30.5789	28.4379	0.931628	0.664349	0.690751	0.53105	0.935816	0.911836	2.84575e+07	4.4572e+07	6.05964e+07	6.3138e+07	1.0382e+08	2.69634e+07	2.88495e+09	2.79946e+09	3.02907e+09	1.68731e+07	2.25705e+07	1.64107e+07	3.48257e+07	3.72705e+07	8.7268e+06	4.0484e+09	3.48123e+09	3.3533e+09	59.2922	50.6383	27.082	55.158	35.8993	32.3654	140.328	124.354	110.704	70.6468		1.65265e+07	4.03886e+07	5.01688e+07	6.38174e+07	1.97297e+07	7.63847e+07	6.17775e+07	4.3627e+07	1.03234e+08	4.04326e+07	4.57475e+07	8.62293e+07	7.85997e+07	1.4663e+08	3.59291e+07	1.84969e+07	2.64641e+07	2.2302e+07	5747601017		6815787544	6.4709e+08	935489051	6.57929e+08		5400212693	24	0	1	1	1	1	1	1	1	2	2	1	2	1	2	1	1	1	1	1	1	0	2	2	2	3	0	2
Cre06.g278147			10	8	88.8889	0.129928	1.34409	-1.51741	-0.363056	-0.634225		0.791829	0.0273766	0.0208595	0.39842	0.185604	0.122777	0.128144	1.39648	-1.51635	-0.316389	-0.646642	1.29863	0.791829	0.0273766	0.0208595	0.39842	0.185604	0.122777	29.5005	29.6305	30.8446	29.6664	28.149	29.3033	30.1644	29.5301		29.5986				M	C (1.155)	35.2	not assigned.unknown							29.4315	29.5596	30.828	29.6113	28.0949	29.2949	30.1139	29.4673	31.4125	0.96656	0.581362	0.446833	0.725398	0.935816	0.683049	7.5953e+08	8.31107e+08	1.92822e+09	8.52068e+08	2.97638e+08	6.62496e+08	1.2033e+09	7.75274e+08	3.32332e+09	3.01714e+08	2.89055e+08	3.45456e+08	2.65051e+08	9.48315e+07	8.89419e+07	3.65037e+08	2.92416e+08	2.33919e+09	39.7238	34.7795	17.9158	31.1067	31.8614	13.4253	30.3362	37.7178	70.3871	34.1393	5.91061e+08	5.79672e+08	1107857363	1014208848	4.97878e+08	9.81235e+08	1535536439	2063842175	2185291641	5.46221e+08	1014742877	9.9524e+08	3.12044e+08	3.84442e+08	196427687	6.37941e+08	7.61136e+08	5.88412e+08	1311872135	1501741730	7.96301e+08	6.36741e+08	1111211580	5.77868e+08	2127224534	6018698370	1824030509	27	2	2	4	3	4	3	4	5	5	4	4	4	1	3	1	4	4	4	3	5	4	2	3	3	8	7	5
Cre06.g278148			25	9	100	0.462343	0.191141	0.257734	-0.0539052	0.226378	0.181984	0.149155	0.114098	0.313462	0.874751	0.20908	0.712364	0.43649	0.187933	0.268573	-0.0352582	0.232581	0.134467	0.149155	0.114098	0.313462	0.874751	0.20908	0.712364	36.8042	37.2666	36.9954	36.9883	37.2461	36.9344	36.2787	36.5051	36.4607	36.8311		AT1G17650.1	GLYR2,GR2	M	SP (0.532)	35.1	not assigned.no ontology	PF03807,PF14833	PTHR22981,PTHR22981:SF53	KOG0409		K18121	GO:GO:0051287	36.8036	37.2401	36.9915	36.9651	37.2336	36.9298	36.2677	36.5003	36.4022	0.931628	0.717293	0.733023	0.959008	0.935816	0.900392	120000000000	1.65333e+11	137000000000	1.36333e+11	163000000000	1.31333e+11	8.33656e+10	9.7529e+10	9.45736e+10	4.3589e+09	3.97157e+10	1.21244e+10	2.8746e+10	2.65141e+10	1.30512e+10	1.26506e+10	9.95555e+09	3.02497e+10	3.63242	24.0216	8.84989	21.0851	16.2663	9.93745	15.1748	10.2078	31.9853	15.6845	118000000000	117000000000	125000000000	210000000000	134000000000	152000000000	148000000000	124000000000	139000000000	159000000000	104000000000	146000000000	140000000000	192000000000	157000000000	127000000000	121000000000	146000000000	82191076918	96562562500	71343299055	109000000000	91141516043	92445496487	110000000000	114000000000	59720672304	27	16	18	22	24	20	20	19	17	16	21	18	22	20	19	20	20	18	22	15	15	17	19	17	15	18	22	17
Cre06.g278150			3	1	16.6667													2.29047	-1.28323	-0.878942	-1.94329	-0.0122409	0.537558	0.554941	0.664004	0.622762	0.0423004	0.988627	0.635352		33.1239								33.1239				C	C (0.506)	35.2	not assigned.unknown							27.9688	30.2593	26.6856	26.865	25.9861	24.9217	23.9489	23.9366	24.4864	0.931628	0.897873	0.863569	0.428147	0.999587	0.873689	4310119139	9360093508	6.57349e+08	1.39671e+08	5.00011e+08		4.02596e+07				6.80663e+08	8.67913e+08	9.11985e+07							7.27196	132.032	65.2952						68.1999		4310119139			8878792285	9841394731	4.36415e+07		1271055952	7.40224e+07	2.43803e+08	1.01187e+08	5.00011e+08						4.02596e+07									10	0	1	0	0	2	2	1	0	1	1	1	1	1	0	0	0	0	0	1	0	0	0	0	0	0	0	0
Cre06.g278154			20	4	44.4444					2.89651		0.302487	0.0321323	0.884731	0.345056	0.00125771	0.324689	1.16614	2.50855	0.199541	-0.920694	2.91028	1.52732	0.302487	0.0321323	0.884731	0.345056	0.00125771	0.324689	31.2234					31.8841	31.5654	34.4619		32.2837				M	M (1.333)	35.2	not assigned.unknown	PF09418	PTHR31560,PTHR31560:SF0					31.1781	32.3443	33.6867	32.6967	32.8963	31.776	31.5502	34.4605	33.0776	0.931628	0.596527	0.961737	0.701279	0.750402	0.76371	2.50718e+09	7.88221e+09	1.58177e+10	9.09709e+09	1.26639e+10	3.96337e+09	3177831958	2.36629e+10	14518904449	7.16141e+08	8.32424e+09	8.42324e+09	8.2556e+09	1.2961e+10	1.95934e+09	5.61485e+08	1.26563e+09	1.19989e+10	28.5636	105.608	53.252	90.7499	102.346	49.4363	17.6688	5.34858	82.643	59.5129	1687642439	3012478548	2821422573	2595459950	17477608500	3573568493	18965442017	22213765251	6273908903	3439972833	5280893307	18570395797	27151854800	8669678930	2170124797	3089670579	2592866275	6207566572	3749460715	3156961586	2627073573	23756334023	22353101685	24879174032	25640957036	1802621785	16113134526	27	8	6	9	7	8	7	9	11	8	10	9	9	12	10	7	11	7	11	9	9	7	11	10	10	9	7	9
Cre06.g278156			15	2	22.2222							0.0833267	0.310773	0.460033	0.202403	0.389476	0.180414	-0.808867	-1.09999	0.674747	-4.01931	1.25633	0.211377	0.435648	0.537425	0.789264	0.179371	0.389476	0.936494	28.526							30.7943		29.6601					SP (0.172)	35.2	not assigned.unknown							27.7527	26.9439	26.6527	28.0559	28.7307	24.0366	29.5358	30.7921	29.7471	0.931628	0.84957	0.926903	0.610883	0.935816	0.981973	386515909	1.46368e+08	1.91248e+08	1.27716e+09	8.81648e+08	5.15005e+07	1.26883e+09	1.86207e+09	4.35023e+09	2.13798e+07	9.44214e+07	1.58455e+08	9.96743e+08	1.16904e+09	6.62787e+07	1.20094e+09	1.24492e+08	2.64924e+09	5.53142	64.5097	82.8534	78.0436	132.597	128.695	94.6496	6.68568	60.8988	72.7183		4.01634e+08	3.71398e+08	9.64239e+07	8.74077e+07	2.55272e+08	2.35204e+08	3.23084e+08	1.54551e+07		1981965564	5.72357e+08	148915423	2229844197	2.66186e+08	9.83666e+07	4.63433e+06		1085136568	1.70314e+08	2551027131	1731176295	1876066180	1978978347	2476936419		6223523042	23	0	2	2	1	1	2	2	2	1	0	6	4	1	2	1	1	1	0	4	1	9	5	7	3	2	0	1
Cre06.g278157			7	7	77.7778	-0.10266	0.0904034			0.25214	0.583181	0.618039	0.562894	0.348491	0.876335	0.480376	0.0965332	-0.0879784	0.104335	-0.581512	-0.125006	0.21422	0.558576	0.618039	0.562894	0.348491	0.876335	0.480376	0.0965332	32.1989	32.0963	32.2893	32.946			31.9205	32.1726	32.5036	32.3039				M	M (0.704)	35.2	not assigned.unknown	PF03747	PTHR16222,PTHR16222:SF12		3.2.1.143			32.1837	32.0957	32.288	32.9223	32.3408	32.7973	31.9151	32.1293	32.4737	0.93828	0.860152	0.747324	0.959601	0.935816	0.66573	4.92996e+09	4.59134e+09	5.24876e+09	8.2746e+09	6057893632	9.01831e+09	4.06457e+09	4.8408e+09	6089340309	8.64049e+08	1.56336e+08	2.72864e+08	1.74777e+09	3.4184e+09	5.43188e+09	4.22512e+08	1.51118e+09	1.5551e+09	17.5265	3.40502	5.19863	21.1221	56.4288	60.2317	10.395	31.2177	25.5381	25.6737	5752172134	5008284226	4029408957	4727075232	4626529613	4420403129	4955269224	5296264466	5494760153	6258794064	9198252573	9366749830	5199066869	3150805840	9823808187	13141393240	2863425163	11050104804	3605618794	4150749542	4437356611	6581321029	4078285697	3862782803	5580651335	7835085154	4852284438	27	4	4	3	3	3	3	3	3	3	4	5	4	4	2	5	6	2	4	3	3	4	5	4	4	5	5	4
Cre06.g278162	PHC3	Pherophorin-chlamydomonas homolog 3	16	8	88.8889	0.245075	-0.955626	0.592255		0.498201	-0.38744	0.69583	0.00929419	0.0397335	0.676467	0.210115	0.419151	0.157478	-0.965039	0.581125	0.405181	0.544314	-0.388319	0.69583	0.00929419	0.0397335	0.676467	0.210115	0.419151	34.4762	34.7213	33.5206	34.4217	35.014		35.7038	36.202	35.3164	34.922	Pherophorin-C3 (PHC3) [PMID: 16367971; Genbank entry DQ196109]; extracellular matrix protein (cell wall protein); belongs to the large pherophorin-family, a family of glycoproteins with a central hydroxyproline-rich (HR) domain.			S	SP (1.848)	35.2	not assigned.unknown	PF12499						34.4749	34.6323	33.5098	34.4198	35.001	34.825	35.6403	36.1846	35.252	0.956915	0.495074	0.522594	0.867661	0.935816	0.789413	2.38985e+10	2.83235e+10	1.23225e+10	2.30127e+10	3.4694e+10	42166409431	5.59666e+10	79050035460	4.27856e+10	1.26712e+09	1.28035e+10	1.88525e+09	1.42372e+09	5.50574e+09	3.9892e+10	2.02321e+10	1.44092e+10	1.54464e+10	5.30207	45.2047	15.2993	6.18667	15.8695	94.6062	36.1503	18.228	36.1019	30.3276	23579828017	22821215287	25294596390	43105533152	21152556437	20712296314	14485955293	11450129821	11031453809	24260499711	23315738249	21461855546	37351838629	38366524371	28363525384	27353398915	87345980871	11799848507	52919965890	37430591558	77549152335	86891240038	87838202592	62420663750	58995423630	28236876133	41124531930	27	6	7	8	10	9	5	5	5	5	8	9	6	8	7	6	8	14	7	10	7	14	14	16	12	14	8	12
Cre06.g278163	ARG9	Acetylornithine aminotransferase	42	9	100	0.342907	0.610474	0.36059	0.543733	0.0136894	0.402759	0.0614325	0.0154958	0.197657	0.0333276	0.845367	0.266211	0.343942	0.616312	0.348516	0.552418	0.0680469	0.460478	0.0614325	0.0154958	0.197657	0.0333276	0.845367	0.266211	38.7841	39.127	39.3945	38.3527	38.7133	38.8964	38.195	38.2087	38.5978	38.6966	Catalyzes the fourth step of arginine biosynthesis; the arg9 mutant in LG_VI lacks acetylornithine aminotransferase (Loppes, R. and Heindricks, R. (1986) Arch. Microbiol. 143:348-352); plastid-localized; plastome transformation with an ARG9 cassette restore arginine prototrophy	AT1G80600.1	WIN1	M	C (2.613)	13.1.2.3.4	amino acid metabolism.synthesis.glutamate family.arginine.acetylornithine aminotransferase	PF00202	PTHR11986,PTHR11986:SF79	KOG1401	2.6.1.11	K00818	GO:GO:0030170,GO:GO:0008483	38.7774	39.1213	39.3937	38.3418	38.6903	38.8942	38.1366	38.2047	38.5971	0.931628	0.523387	0.684867	0.408638	0.985079	0.740182	4.73333e+11	6.00333e+11	7.22667e+11	351000000000	4.50667e+11	5.11667e+11	3.14667e+11	3.17667e+11	416000000000	5.67215e+10	6.36894e+10	3.02379e+10	5.10979e+10	1.00002e+11	3.42101e+10	1.0062e+11	2.85715e+10	1.55242e+10	11.9834	10.609	4.18422	14.5578	22.1897	6.68602	31.9766	8.99419	3.73177	12.7681	450000000000	538000000000	432000000000	625000000000	528000000000	648000000000	711000000000	757000000000	700000000000	292000000000	381000000000	380000000000	366000000000	425000000000	561000000000	473000000000	538000000000	524000000000	382000000000	363000000000	199000000000	338000000000	285000000000	330000000000	432000000000	401000000000	415000000000	27	43	44	47	53	49	49	61	42	54	53	54	61	66	55	51	67	68	78	49	46	50	48	45	37	62	57	58
Cre06.g278165			2	2	66.6667											0.380668		4.84324	0.241918	-0.803113	-0.889651	-3.49802	-3.62495	0.0376779	0.843381	0.244056	0.104814	0.410039	0.396958		30.5615						24.6745		27.618				S	SP (2.112)	35.2	not assigned.unknown	PF05548			3.4.24.38			24.5094	29.3526	24.7513	26.2736	25.4705	25.3839	28.4484	24.9504	24.8235	0.931628	0.95938	0.711798	0.537543	0.935816	0.782645		1.58459e+09					1.26528e+10	2.67777e+07			2.46508e+08					2.18408e+10	1.96952e+06			15.5565					172.617	7.35507		65.1761				1410287469	1758902146														37872399035	1.95216e+07	6.6472e+07	2.81704e+07	2.53851e+07					7	0	0	0	1	1	0	0	0	0	0	0	0	0	0	0	0	0	0	2	1	1	1	1	0	0	0	0
Cre06.g278167			11	7	77.7778	0.597182	0.418879			-0.400331	-0.258013	0.210118	0.255396	0.0526955	0.107286	0.32356	0.532414	0.548998	0.390786	-1.55653	-1.83717	-0.364948	-0.237287	0.210118	0.255396	0.0526955	0.107286	0.32356	0.532414	32.4086	33.0058	32.8275	32.809			31.2308	30.8305	30.9728	32.0121				C	O (-)	35.2	not assigned.unknown		PTHR21037,PTHR21037:SF2					32.3958	32.9448	32.7866	32.7104	31.1539	30.8732	31.1814	30.8164	30.9441	0.931628	0.756346	0.561841	0.539273	0.935816	0.827307	5.70111e+09	8.6244e+09	7.62175e+09	7.52473e+09	2610378032	2.3976e+09	2.52001e+09	1.90937e+09	2107330917	9.38226e+08	2.82333e+09	2.16386e+09	3.57294e+09	1.3343e+09	1.44635e+09	7.57739e+08	3.33116e+08	4.8935e+08	16.4569	32.7365	28.3906	47.4827	51.1153	60.325	30.0689	17.4463	23.2213	34.1382	4865318158	5522046112	6715962128	9776486154	5407204147	10689518652	5415888880	9741015827	7708334102	5742958145	5193050407	11638171300	4067232324	2316168638	1447733134	7.2851e+08	3181745534	3282544360	1676184518	3142262038	2741587955	1791366078	2285429461	1651326439	1552942113	2289904940	2479145698	27	6	8	7	8	5	8	5	10	6	8	6	7	9	4	4	3	6	4	4	5	5	6	3	6	4	6	5
Cre06.g278168			11	6	66.6667	0.509795	0.47329				-0.214648	0.236977	0.0240446	0.900396	0.446745	0.484175	0.255831	0.458084	0.477806	-0.0682283	-1.59421	-0.42332	-0.22868	0.236977	0.0240446	0.900396	0.446745	0.484175	0.255831	33.8185	34.3283	34.2918		33.4266		33.4632		33.2485	33.7628					O (-)	35.2	not assigned.unknown	PF01497	PTHR30535,PTHR30535:SF2				GO:GO:0005488	33.8138	34.2719	34.2916	33.4943	33.426	31.9001	33.4621	33.0387	33.2334	0.931628	0.561612	0.967577	0.750502	0.935816	0.737522	1.51493e+10	21570329845	2.10314e+10	13511258490	1.15455e+10	8.91629e+09	1.18419e+10	9.83251e+09	1.02049e+10	1.50905e+09	7.71963e+09	4.78275e+08	7.68583e+09	3.99709e+08	8.10513e+09	5.66338e+08	5.10857e+09	1.83849e+09	9.96116	35.7882	2.27411	56.8846	3.46202	90.9025	4.78248	51.9559	18.0158	30.4474	15059470548	16701282565	13687201399	30463220265	16594703616	17653065654	20484235351	21239867798	21369995483	21954327047	6921611988	11657836435	12002417763	11260371862	11373851448	3.96412e+08	9821837947	16530610518	12246029013	11194606991	12085148048	10100725078	4595113328	14801680726	12238138292	9716756729	8659667988	27	4	6	6	7	5	6	5	8	8	5	3	6	3	2	2	2	5	7	5	3	1	6	3	3	3	4	4
Cre06.g278169			23	7	77.7778	-0.286417	0.13928		0.00842659	-0.0304706		0.0557555	0.291453	0.964993	0.961862	0.838946	0.421325	-0.285993	0.138502	0.0417736	0.0166176	-0.0709956	0.656732	0.0557555	0.291453	0.964993	0.961862	0.838946	0.421325	35.321	35.0346	35.4603	34.8791		34.8875	33.9874	33.9569		34.7895					O (-)	35.2	not assigned.unknown							35.3169	35.0309	35.4554	34.8402	34.8819	34.8568	33.9746	33.9036	34.6314	0.931628	0.767276	0.990227	0.988847	0.983631	0.789747	4.29223e+10	3.51935e+10	4.72727e+10	31596705708	44924642602	3.17818e+10	1.70301e+10	16674228088	3.32035e+10	3.89336e+09	3.04018e+09	4.83925e+09	8.3918e+09	4.67853e+10	7.60479e+09	2.67359e+09	5.10913e+09	2.81717e+10	9.07071	8.63847	10.2369	26.5591	104.142	23.9281	15.6991	30.6409	84.8455	34.8623	45121319952	45218545797	38426968484	31799357984	37666792232	36114378721	43712638801	52782700937	45322685672	36806092413	21916064582	36067960129	98945256707	17470038706	18358632393	37408791077	23130023371	34806578975	18655615955	13944426712	18490386275	19364276607	10782127198	19876280459	16429087399	65727943811	17453441489	27	10	14	12	8	11	9	11	14	12	11	8	10	11	7	8	11	8	10	7	8	8	6	6	8	7	7	8
Cre06.g278170	FAP237	Flagellar Associated Protein 237	13	7	77.7778			0.31689	-0.604433	0.833984	0.617035	0.52466	0.82294	0.0737612	0.0291543	0.0127098	0.0110277	1.45806	-0.551235	0.322939	-0.612172	0.826414	0.621847	0.52466	0.82294	0.0737612	0.0291543	0.0127098	0.0110277		34.922		34.4722	34.7891	33.8678	34.7257	35.5597	35.3427	34.8113				S	SP (1.570)	35.2	not assigned.unknown	PF02469	PTHR10900,PTHR10900:SF77					33.4615	34.9196	32.9103	34.4659	34.7889	33.8538	34.7182	35.5446	35.3401	0.931628	0.955122	0.600014	0.396523	0.935816	0.465115	3.01567e+10	3.2551e+10	1.33273e+10	23832520756	29686800931	1.56754e+10	2.841e+10	50643738338	43573017878	2.63553e+10	2.27989e+09	1.0318e+10	2.6592e+09	6.5467e+08	2.67525e+09	3.60655e+09	9.06683e+09	3.18649e+09	87.3944	7.00405	77.4201	11.1579	2.20526	17.0666	12.6946	17.9032	7.31298	26.6843	51899535097	37725465709	8.45164e+08	33626115523	29932342693	34094545407	1414396727	19436888109	19130478674	25432990107	20762873015	25301699146	30148913350	28937639991	29973849452	15465977841	13110949773	18449147290	32551971503	25964275574	26713840582	60607132103	48446926049	42877156862	46102920361	39994325268	44621808005	27	8	4	5	7	4	8	5	5	3	8	6	8	5	6	4	3	10	6	7	7	6	10	9	9	11	7	7
Cre06.g278173	OPR59	OctotricoPeptide Repeat protein 59	13	9	100	0.386649	0.182467	-0.68382	-0.879058	-0.111225	-0.545732	0.199829	0.546696	0.0879956	0.118016	0.826409	0.317198	0.421294	0.192815	-0.71871	-0.962022	-0.11101	-0.560984	0.199829	0.546696	0.0879956	0.118016	0.826409	0.317198	34.3496	34.7363	34.5321	34.0486	33.3647	33.1695	34.4108	34.2996	33.8651	34.0863	OctotricoPeptide (octatricoPeptide) Repeat (OPR) Protein; contains a C-terminal RAP domain; Cr_06_28609.2, the most frequent isoform, is predicted organelle targeted				O (-)	35.2	not assigned.unknown	PF08373	PTHR21228					34.3147	34.736	34.5075	34.0394	33.3207	33.0774	34.336	34.225	33.7751	0.931628	0.853149	0.618031	0.549346	0.979178	0.761282	21891274388	28619637236	2.48427e+10	17767855930	1.10608e+10	9660781688	2.28396e+10	2.11449e+10	15646105185	5.92702e+09	7.13524e+08	5.64171e+09	2.37618e+09	3.29596e+09	3.8229e+09	9.03206e+09	7.583e+09	6.60751e+09	27.0748	2.49313	22.7097	13.3735	29.7987	39.5714	39.5457	35.862	42.231	28.0733	16520230427	20903448479	28250144258	29270435976	28731802036	27856673696	19670465605	23998842878	30858820207	18861174758	19400580088	15041812944	10889105315	14439182985	7853967401	5379259033	10870951517	12732134514	20948314756	14902895091	32667521127	24031273224	26860907033	12542578712	22565439075	9402318707	14970557773	27	3	3	5	4	2	7	5	6	6	5	6	8	7	7	6	7	8	9	10	8	10	11	9	8	11	8	8
Cre06.g278175			15	6	66.6667	-0.335501	0.189258	-0.866397				0.0638734	0.516336	0.0529329	0.551528	0.999987	0.455271	-0.329877	0.166555	-0.903008	1.15946	3.79406e-05	-1.4213	0.0638734	0.516336	0.0529329	0.551528	0.999987	0.455271	33.0072	32.6717	33.1965	32.5539	31.6875				32.755	32.6453		AT4G21130.1	EMB2271		C (0.550)	30.5	signalling.G-proteins	PF00400	PTHR19865,PTHR19865:SF0	KOG0299		K14793	GO:GO:0005515	33.0002	32.6704	33.1668	32.5485	31.6455	33.708	34.1701	34.1701	32.7488	0.931628	0.84203	0.561841	0.804819	0.999987	0.799736	8.63304e+09	6841760332	9.84319e+09	6305080357	3458431502	4.80171e+10	58034332611	6.36232e+10	7.24838e+09	1.04348e+09	3.63578e+08	2.53786e+09	6.72086e+08	1.03419e+09	7.53295e+10	8.83308e+10	9.90574e+10	8.19053e+08	12.087	5.3141	25.7828	10.6594	29.9035	156.881	152.204	155.694	11.2998	62.2028	8528660159	9724780889	7645676298	6882936042	6459347291	7182997663	8352399259	12773507675	8403676909	6164909061	5714134255	7036197755	3221179661	2563480547	4590634298	135000000000	4660028863	4391307750	160000000000	9193241640	4909756193	178000000000	7347054020	5522676611	8027715624	7322732353	6394680970	27	7	7	6	7	7	5	7	9	8	5	5	8	7	5	7	7	6	5	6	7	5	10	7	9	9	9	9
Cre06.g278176			7	3	100					-1.12128	-1.94882					0.254771	0.0770323	-0.106731	-0.79475	0.59951	0.219444	-0.126965	-1.0262	0.919899	0.49992	0.35264	0.874258	0.908111	0.405605							29.7219	28.6006	27.7731	28.6986		AT5G16750.1	TOZ	M	O (-)	27.1	RNA.processing	PF00400	PTHR22847,PTHR22847:SF500	KOG0315,KOG0645,KOG0295			GO:GO:0005515	25.4852	25.3785	24.6904	24.3497	24.9493	24.5692	28.7157	28.5888	27.6895	0.986674	0.836859	0.750463	0.959008	0.992266	0.786173							8.85501e+08	4.07052e+08	2.29369e+08							4.02562e+08	6.53674e+07	8.64443e+07							45.4616	16.0587	37.6879	33.0694																				1170155241	6.00846e+08	3.58338e+08	3.81478e+08	4.8134e+08	2.94391e+08	1.3127e+08	2.62445e+08	8	0	0	0	0	0	0	0	0	0	0	0	0	0	0	0	0	0	0	0	5	3	1	1	3	1	2	1
Cre06.g278177	DNL6	DNA ligase 6	2	0	0													-0.369405	-0.101671	-0.248572	-0.213906	-1.49691	2.65893	0.670837	0.897771	0.671389	0.826551	0.578501	0.0523441											ATP-dependent DNA ligase; most similar to Arabidopsis LIG6 (AT1G66730)	AT1G66730.1	AtLIG6,LIG6	M	M (1.629)	28.1	DNA.synthesis/chromatin structure	PF14555,PF07522,PF04679,PF04675,PF01068	PTHR10459,PTHR10459:SF44	KOG0967	6.5.1.1		GO:GO:0006310,GO:GO:0006281,GO:GO:0003910,GO:GO:0003677,GO:GO:0005524	25.6837	25.3143	25.5821	25.929	25.6805	25.7151	24.1344	22.6375	26.7933	0.952939	0.973166	0.885573	0.938961	0.94013	0.636093								282432	3.12836e+08																																											282432			3.12836e+08	2	0	0	0	0	0	0	0	0	0	0	0	0	0	0	0	0	0	0	0	0	0	0	0	1	0	0	1
Cre06.g278178			6	1	11.1111							0.592338	0.956998	0.971428	0.856416	0.720771	0.741944	0.966371	0.0844779	-0.0800808	0.311268	0.490344	-0.48574	0.592338	0.956998	0.971428	0.856416	0.720771	0.741944						31.5924				31.5924					O (-)	35.2	not assigned.unknown	PF09495	PTHR36769,PTHR36769:SF1					31.6186	32.585	31.7031	31.182	31.1019	31.4933	32.1425	32.6328	31.6567	0.931628	0.990301	0.992143	0.951077	0.963636	0.914046	5.84995e+09	1.03208e+10	5.15532e+09	6.99084e+09	5.46224e+09	3237886382	7.14131e+09	8854640292	5.29215e+09	6.8353e+09	8.08477e+09	5.31429e+09	1.06003e+10	7.21824e+09	1.54627e+09	7.62123e+09	6.11324e+09	5.51453e+09	116.844	78.3349	103.084	151.631	132.148	47.7554	106.72	69.04	104.202	101.084	13641405328	3045657328	8.62794e+08	16700371798	13033435811	1228519445	11214229316	2967853844	1283886133	9.52232e+08	7.89636e+08	19230658865	3.93468e+08	2266566532	13726693502	2305289104	2385610578	5022759464	3784740346	15864677793	1774513695	13680585096	1980233664	10903102116	3361113436	11512509116	1002827872	27	1	2	1	2	3	1	3	3	1	1	1	3	1	2	2	2	2	2	2	2	2	1	2	2	2	2	2
Cre06.g278181			2	1	25													-0.291644	-0.386008	-0.276033	-0.898257	-1.39445	-0.0305841	0.752103	0.777352	0.777597	0.426868	0.3193	0.955652							25.6267			25.6267		AT2G33710.2			C (0.411)	35.2	not assigned.unknown							25.6279	25.3363	25.2419	25.2893	25.0133	24.3911	25.3152	23.9208	25.2846	0.961649	0.935069	0.922374	0.739606	0.935816	0.988197	3.08021e+07			3.11513e+07			5.18086e+07	3.73522e+06					2.40217e+07			1.75802e+07						77.1131			33.933			55.523	3.08021e+07									4.81373e+07	1.41654e+07								6.42397e+07	3.93775e+07				3.73522e+06				6	1	0	0	0	0	0	0	0	0	1	1	0	0	0	0	0	0	0	1	1	0	0	0	1	0	0	0
Cre06.g278183			11	7	77.7778		1.42813	0.177496	0.375219	-0.0911587		0.453262	0.0227267	0.599043	0.393748	0.799155	0.0845965	0.711491	1.39065	0.288578	0.492243	-0.0683012	-1.88987	0.453262	0.0227267	0.599043	0.393748	0.799155	0.0845965	30.4577		31.8859	31.7787	31.9562	32.1539	32.5908	32.4996		31.9033		AT4G08550.1		M	C (1.818)	21.4	redox.glutaredoxins	PF00462,PF04784	PTHR23054,PTHR23054:SF14	KOG1752	1.11.1.15		GO:GO:0045454,GO:GO:0015035,GO:GO:0009055	30.4313	31.1428	31.822	31.6494	31.9379	32.1416	32.5575	32.4892	30.6676	0.931628	0.557511	0.850233	0.721839	0.97558	0.660408	1.47466e+09	2.9681e+09	3968274559	3.6842e+09	4.16653e+09	4778534820	6.4685e+09	6072420770	2.08089e+09	3.57942e+08	1.9026e+09	1.51086e+09	1.72125e+09	8.35065e+08	7.40459e+08	1.76217e+09	9.14776e+08	1.61927e+09	24.2729	64.1017	38.0734	46.7198	20.0422	15.4955	27.2424	15.0644	77.816	36.5365	1277330345	1258805873	1887833998	8.25951e+08	4461417248	3616922446	2970537593	3227754387	5706531697	5231861872	3990292837	1830433266	3788824881	3587046077	5123715869	3933067007	5311577661	5090959792	5658763918	5256730538	8489995969	5658391945	5437858712	7121011653	3921197195	1447083223	8.744e+08	27	3	3	3	2	7	4	2	6	6	6	8	4	3	4	5	3	6	6	7	7	8	8	5	7	5	3	4
Cre06.g278184			2	0	0													-0.75909	0.404329	-0.450696	-1.23888	-0.755161	0.516399	0.531843	0.809655	0.706883	0.0826241	0.373881	0.644958												AT5G19000.1	ATBPM1,BPM1		O (-)	35.2	not assigned.unknown	PF00651	PTHR26379,PTHR26379:SF144				GO:GO:0005515	25.6682	24.9092	26.0726	26.7015	26.2508	25.4626	25.7589	25.0037	26.2753	0.931628	0.948796	0.900772	0.505516	0.935816	0.877591		2.81862e+07			2.93771e+08																												2.81862e+07									2.93771e+08														2	0	0	0	0	1	0	0	0	0	0	0	0	0	1	0	0	0	0	0	0	0	0	0	0	0	0	0
Cre06.g278185	UGD2	UDP-glucose dehydrogenase	20	9	100	0.24493	0.0595837	0.0710242	-0.149787	-0.17254	-0.567621	0.224186	0.808496	0.895197	0.365524	0.291541	0.0705695	0.235339	0.0458478	0.0357793	-0.161532	-0.179018	-0.588037	0.224186	0.808496	0.895197	0.365524	0.291541	0.0705695	36.3145	36.5595	36.3741	36.6206	36.6916	36.4708	36.1529	35.9803	35.5853	36.3055	belongs to the UDP-glucose/GDP-mannose dehydrogenase family. Found in the flagellar proteome [PMID: 15998802]; (UGPD1, UDP2); may be involved in alginate biosynthesis	AT1G26570.1	ATUGD1,UGD1		O (-)	10.1.4	cell wall.precursor synthesis.UGD	PF00984,PF03720,PF03721	PTHR11374,PTHR11374:SF3		1.1.1.22	K00012	GO:GO:0055114,GO:GO:0051287,GO:GO:0016616,GO:GO:0003979	36.3109	36.5462	36.3567	36.619	36.6548	36.4575	36.1492	35.9702	35.5611	0.931628	0.948694	0.96607	0.708584	0.935816	0.652937	8.54611e+10	101274400987	8.90645e+10	1.05656e+11	1.10987e+11	95236467288	7.64016e+10	6.77895e+10	5.15503e+10	7.34353e+09	1.72268e+10	1.7406e+10	6.04297e+09	2.88139e+10	1.58938e+10	6.80814e+09	9.65008e+09	1.17987e+10	8.59284	17.01	19.5432	5.71948	25.9614	16.6888	8.911	14.2354	22.8878	15.5055	91106917411	88117264409	77159024149	121000000000	93633486223	89189716738	81311157900	109000000000	76882438348	105000000000	112000000000	99967568578	124000000000	77962428686	131000000000	80385388922	93324012942	112000000000	84222607366	73179750226	71802351999	57138634630	70278927020	75950997686	64780103712	42117636213	47753194480	27	20	24	14	18	19	17	15	15	13	22	19	18	20	18	23	20	22	19	18	18	15	12	14	17	15	15	13
Cre06.g278186			2	0	0													1.45504	0.416064	-0.580861	1.81756	1.59251	0.0398179	0.0907729	0.479432	0.742975	0.301949	0.167383	0.969184												AT5G40100.1			M (0.667)	35.2	not assigned.unknown	PF13676					GO:GO:0007165,GO:GO:0005515	24.3606	25.8157	24.7767	24.5326	23.9517	26.3501	24.4181	26.0106	24.458	0.931628	0.828621	0.910801	0.678791	0.935816	0.991671				3.88428e+06		1.17572e+08																																	3.88428e+06							1.17572e+08										2	0	0	0	0	0	0	0	0	0	0	1	0	0	0	0	0	0	1	0	0	0	0	0	0	0	0	0
Cre06.g278188	NUOB18	NADH:ubiquinone oxidoreductase 10 kDa subunit	5	9	100	0.245305	0.331279	-0.156692	-0.0225712	-0.321768	-1.05183	0.485606	0.398549	0.0939188	0.838953	0.36376	0.0216694	0.347761	0.435413	-0.154838	-0.039671	-0.322615	-1.03261	0.485606	0.398549	0.0939188	0.838953	0.36376	0.0216694	34.2998	34.5451	34.6311	34.9779	34.8212	34.9553	35.8908	35.5691	34.839	34.9477	NADH:ubiquinone oxidoreductase (Complex I) B18-like subunit, mitochondrial; [=NDUFB7 subunit] [PMID: 15710684; PMID: 15450959]	AT2G02050.1			O (-)	9.1.2	mitochondrial electron transport / ATP synthesis.NADH-DH (type I).localisation not clear	PF05676	PTHR20900,PTHR20900:SF0			K03963	GO:GO:0008137,GO:GO:0005739,GO:GO:0003954	34.1946	34.5423	34.63	34.9758	34.8209	34.9361	35.8574	35.5348	34.8248	0.931628	0.806617	0.621807	0.943268	0.935816	0.518422	2.1148e+10	2.50677e+10	2.66069e+10	33837389343	3.03548e+10	3.33121e+10	63711193989	50974598795	30731570252	8.93302e+09	1.91084e+09	1.26449e+09	2.27317e+09	7.40032e+08	6.65008e+09	1.7203e+10	1.2825e+10	5.22291e+09	42.2404	7.6227	4.75248	6.71792	2.43794	19.963	27.0015	25.1595	16.9952	16.9879	23448508563	28705847904	11289783040	24882981678	27064174802	23255917175	27566819416	25174164719	27079861261	31926822348	36351389676	33233956005	29726766325	30167056195	31170654941	26945435673	32777578900	40213340521	58017538044	50076842014	83039201909	56257549850	60314258642	36351987893	30932756215	25410978893	35850975648	27	5	4	3	4	5	3	5	4	4	6	6	6	6	7	5	5	5	6	6	6	8	7	6	8	6	5	6
Cre06.g278189			2	5	55.5556				-0.35642	0.183436		0.423171	0.298512	0.295564	0.0274032	0.703759	0.481546	-1.11147	-1.35938	-1.29209	-0.359729	0.128325	-0.812329	0.423171	0.298512	0.295564	0.0274032	0.703759	0.481546			30.1733	32.6663		32.3099	32.4732	32.6567		32.0559					M (1.665)	35.2	not assigned.unknown		PTHR32507,PTHR32507:SF10					31.5311	30.4197	30.1718	32.6656	31.3735	32.3059	32.4683	32.5967	31.656	0.931628	0.771042	0.726599	0.388719	0.960721	0.81077	4.34797e+09	1.9414e+09	1.2108e+09	6.81632e+09	3.77068e+09	5.32423e+09	5.96239e+09	6.7708e+09	4.76579e+09	3.11568e+09	1.8954e+09	6.81536e+07	2.68991e+08	2.59728e+09	4.95439e+08	6.10779e+08	2.50369e+09	3.85937e+09	71.6582	97.6305	5.62882	3.94628	68.881	9.30537	10.2439	36.9778	80.9806	42.8058	8.04145e+08	5582836005	6656943098	861799859	8.32451e+08	4129959975	1273289705	1138126740	1220971166	6578003075	7107987821	6762962989	7.76643e+08	5418303061	5117093949	5887112772	4954292602	5131280068	6651956091	5489441315	5745778806	5392644682	9660791012	5258976776	4665943793	9.57316e+08	8674112729	27	1	2	2	1	1	2	1	1	1	2	2	2	1	2	2	2	2	2	2	2	2	2	3	2	2	1	3
Cre06.g278192			2	0	0													-1.00207	-0.291414	0.841279	-0.777722	0.109565	-0.50087	0.46176	0.824037	0.288373	0.295581	0.917522	0.585793															O (-)	35.2	not assigned.unknown	PF03942	PTHR15627,PTHR15627:SF8	KOG3795				25.5123	24.5103	25.2209	25.6023	26.4436	24.8246	25.5169	25.6264	25.016	0.931628	0.955433	0.725012	0.676086	0.993121	0.849262	1.1076e+08									1.3469e+08									121.605									121.605		2.06e+08	1.55204e+07																									2	0	1	1	0	0	0	0	0	0	0	0	0	0	0	0	0	0	0	0	0	0	0	0	0	0	0	0
Cre06.g278195			9	9	100	0.197288	-0.0251991	-0.0505082	0.103583	0.220767	-0.0488262	0.220625	0.894658	0.750562	0.581549	0.0798768	0.707673	0.206261	-0.0219396	-0.0920463	0.0911294	0.220833	-0.0552939	0.220625	0.894658	0.750562	0.581549	0.0798768	0.707673	36.1626	36.3599	36.1374	35.5236	35.4731	35.6272	35.6091	35.8299	35.5603	35.8092		AT1G42960.1		M	C (4.098)	35.2	not assigned.unknown		PTHR34048,PTHR34048:SF3					36.1525	36.3587	36.1305	35.5232	35.4311	35.6143	35.606	35.8268	35.5507	0.931628	0.972013	0.91379	0.819113	0.935816	0.899105	76919324137	88191185080	7.55875e+10	4.9395e+10	47695667596	53071937152	5.24086e+10	6.10745e+10	50664574411	1.14632e+10	4.43942e+09	9.23754e+09	1.54698e+09	1.34315e+10	8.39378e+09	4.1398e+09	4.77929e+09	7.21381e+09	14.9028	5.03386	12.221	3.13186	28.1609	15.8159	7.89909	7.82533	14.2384	12.1366	70225436265	90155551741	70376984405	86776184576	84631745316	93165625348	71389021041	69194807188	86178564652	50445537247	50121006124	47618596995	59549843022	33107502111	50429657655	57658492935	58173129434	43384189087	54109462939	55427051744	47689280291	64780111166	62763362662	55680120001	58527403452	44351776842	49114542939	27	9	11	8	12	9	9	9	8	8	6	6	6	9	7	9	7	9	8	8	8	8	8	8	8	10	8	8
Cre06.g278196			8	6	66.6667			-0.393627	0.643971			0.599937	0.591589	0.51778	0.306773	0.641369	0.857714	0.37163	0.36525	-0.34148	0.646551	-0.498608	-0.20078	0.599937	0.591589	0.51778	0.306773	0.641369	0.857714		31.5442	31.5282	31.9145	31.5209	32.5585		32.2148		31.8802				S	SP (2.918)	35.2	not assigned.unknown	PF01575	PTHR13078,PTHR13078:SF54					31.0707	31.4423	31.4359	31.8156	31.4741	32.4621	32.6366	32.138	32.4359	0.933146	0.86985	0.815312	0.682344	0.950096	0.95281	2.57659e+09	3131591713	3.09686e+09	4.0479e+09	3.08132e+09	6325351358	8.87715e+09	4.98456e+09	6621041424	1.70336e+09	1.28599e+09	1.42046e+09	1.69365e+09	8.90891e+08	2.60143e+09	6.01601e+09	1.79682e+09	3.87177e+09	66.1091	41.065	45.8676	41.8402	28.9127	41.127	67.7696	36.0478	58.4768	47.4684	4536452885	1453020329	1740289539	4104549517	3616596140	1673629482	2405141596	4730678540	2154761108	2240198811	5597977745	4305533919	2054963506	3534208678	3654781440	3517022120	6806258297	8652773657	1960675503	12895906716	11774878768	5896426672	2914638902	6142603430	10653021703	2932340493	6277762076	27	3	2	2	4	3	2	3	3	3	3	5	6	3	4	4	4	4	5	3	5	2	4	2	3	7	4	5
Cre06.g278197	SENP7		3	0	0													-0.673671	-0.895148	0.75436	1.39001	-2.27093	-1.64243	0.449883	0.349659	0.401441	0.267203	0.542946	0.65404											ts-lethal mutant arrest at G1 (PMID 29743196)	AT1G09730.1			O (-)	29.5.3	protein.degradation.cysteine protease	PF02902	PTHR12606,PTHR12606:SF28		3.4.22.68	K08596	GO:GO:0008234,GO:GO:0006508	25.6188	24.9451	24.7236	24.7181	25.4725	26.1081	28.2816	26.0106	26.6391	0.931628	0.783887	0.771382	0.657873	0.94013	0.88166						1.39858e+08	23115332604	2.01063e+08	3.29017e+08						1.36388e+08									97.519				97.519																	4.34169e+07	236298517			23115332604	2.01063e+08				3.29017e+08		5	0	0	0	0	0	0	0	0	0	0	0	0	0	0	0	0	1	1	0	0	1	1	0	0	0	1	0
Cre06.g278198			5	1	16.6667								0.31577					-1.83713	-2.52346	2.80883	2.99668	-0.480404	0.116967	0.135485	0.0859208	0.0474423	0.087433	0.306502	0.942943	28.7264									28.7264		AT1G11780.1			O (-)	28.99	DNA.unspecified	PF13532	PTHR16557,PTHR16557:SF2		1.14.11.33,4.2.99.18	K10765		28.7183	26.8812	26.1949	23.656	26.4648	26.6527	25.353	24.8726	25.4699	0.931628	0.695051	0.546527	0.51472	0.935816	0.98375	4.44134e+08	3.39083e+08	1.41088e+08	4.94426e+06	2.28261e+08	1.4007e+08				5.80556e+07		1.29197e+08							13.0717		91.5716							52.3216	5.06866e+08	4.33235e+08	3.92299e+08	3.39083e+08				4.97323e+07	2.32444e+08	4.94426e+06				2.28261e+08		1.4007e+08												9	2	1	1	1	0	0	0	2	1	1	0	0	0	1	0	1	0	0	0	0	0	0	0	0	0	0	0
Cre06.g278199			4	2	28.5714							0.97584	0.408717					0.0207138	-2.06081	2.03725	-1.50572	-1.44244	-0.702124	0.97584	0.122126	0.179389	0.387631	0.484656	0.717909	27.9929				28.4745					28.2337		AT2G44990.1	ATCCD7,CCD7,MAX3	M	C (0.919)	35.2	not assigned.unknown	PF03055	PTHR10543,PTHR10543:SF36	KOG1285	1.13.11.75			27.9079	27.9286	25.8471	26.4309	28.4682	24.9252	26.3405	24.8981	25.6384	0.995825	0.725407	0.684867	0.717627	0.935816	0.904261	2.67121e+08	2.94e+08	1.06474e+08	3.12599e+08	3.72966e+08		8.08721e+08		1.1714e+08	1.00799e+08	2.00364e+08	1.14351e+08		4.33226e+07					37.7354	68.151	107.398		11.6157					56.225	3.35429e+08	3.14583e+08	1.51352e+08	1.88009e+08	1.68894e+08	5.25096e+08	2.56159e+07		187332404		3.12599e+08		3.38363e+08	4.21554e+08	3.58982e+08						8.08721e+08						1.1714e+08	14	1	2	1	1	1	2	1	0	1	0	1	0	1	1	1	0	0	0	0	0	1	0	0	0	0	0	1
Cre06.g278202		L-galactose 1-phosphate phosphatase	6	8	88.8889	0.0263599	0.0231478	-0.92209	-0.035617		0.214409	0.863965	0.927972	0.0277464	0.857347	0.535038	0.30916	0.0255323	0.0161569	-0.902953	-0.0714405	-0.493376	0.231064	0.863965	0.927972	0.0277464	0.857347	0.535038	0.30916	32.0854	32.1117	32.1085	32.7434	31.8213	32.7078	31.4344		31.6488	32.0827	involved in vitamin C biosynthesis	AT3G02870.3	VTC4		O (-)	3.4.5	minor CHO metabolism.myo-inositol.inositol phosphatase	PF00459	PTHR20854,PTHR20854:SF4	KOG2951	3.1.3.93,3.1.3.25	K10047	GO:GO:0046854	32.079	32.1046	32.0952	32.714	31.8111	32.6426	31.4138	30.9204	31.6448	0.975805	0.981587	0.482701	0.951559	0.938782	0.757429	4.55683e+09	4640852906	4630531655	7.19012e+09	3.79454e+09	7014784270	2.90204e+09	2.40925e+09	3367032244	5.32725e+08	5.53745e+08	7.87068e+08	1.80037e+09	5.55827e+08	2.56626e+09	6.18572e+08	1.38106e+09	3.11108e+08	11.6907	11.932	16.9974	25.0395	14.6481	36.5835	21.3151	57.3232	9.23982	22.7521	4310380051	5168154386	4191950810	5061370806	4847735785	4013452127	5521333000	4341114501	4029147464	5639692536	6765975523	9164690563	3283432414	4386279985	3713912136	6634550744	4659860185	9749941881	2463673512	3609596594	2632854299	3290447566	3119717976	8.17591e+08	3722986352	3147097088	3231013292	27	2	2	2	3	2	2	2	2	2	4	3	3	2	4	3	3	3	4	2	2	2	2	2	2	2	2	3
Cre06.g278203			24	2	22.2222							0.401777	0.669221	0.459315	0.588155	0.927895	0.23095	-0.811887	0.446075	-0.60468	-0.530093	-0.13458	-1.94732	0.401777	0.669221	0.459315	0.588155	0.927895	0.23095		33.0553							32.4017	32.7285		AT1G79090.2			O (-)	35.2	not assigned.unknown		PTHR21551					33.8595	33.0476	34.3056	33.5647	32.96	33.0346	34.2817	34.1471	32.3344	0.931628	0.899884	0.794282	0.821026	0.995046	0.724686	21037978257	8.92577e+09	2.52907e+10	1.52591e+10	9.06938e+09	11104025843	3.25614e+10	2.3629e+10	5.67411e+09	2.02467e+10	1.10936e+09	1.91667e+10	1.16128e+10	4.56401e+09	9.64892e+09	2.47133e+10	1.49421e+10	1.98963e+09	96.239	12.4287	75.7854	76.1042	50.3233	86.8957	75.8974	63.2364	35.0651	63.5528	44338546272	11043979432	7731409067	9848889332	7695079923	9233326407	15077852067	13393195402	47401087344	28550470257	7076964875	10149738092	14164711303	5356205547	7687232919	5559406880	22245601969	5507068680	49322001650	4179672980	44182483485	6762606682	35210350588	28914147552	7450533957	6047579905	3524203347	27	14	15	11	13	14	13	15	14	14	8	14	14	11	8	11	12	8	12	14	7	11	9	12	9	9	6	7
Cre06.g278205			2	0	0													-1.29503	-0.517311	2.37227	1.05214	-1.85384	0.667097	0.0731869	0.474567	0.251361	0.370009	0.106682	0.53719												AT2G16405.1			M (1.028)	33.99	development.unspecified		PTHR22838,PTHR22838:SF4					26.4099	25.1149	25.8926	24.9207	27.2929	25.9728	24.9537	23.0998	25.6208	0.931628	0.826808	0.716305	0.709816	0.935816	0.828452					1221177163																																						1221177163													1	0	0	0	0	0	0	0	0	0	0	0	0	0	0	2	0	0	0	0	0	0	0	0	0	0	0	0
Cre06.g278208			3	3	33.3333							0.817913	0.741417	0.082025	0.00133107	0.844023	0.462943	0.866026	1.21039	1.23727	7.02477	-0.662436	-2.28924	0.817913	0.741417	0.082025	0.00133107	0.844023	0.462943					30.4257	36.2126			30.7193	32.4525		AT2G32080.2	PUR ALPHA-1		O (-)	27.3.99	RNA.regulation of transcription.unclassified	PF04845	PTHR12611	KOG3074				30.9626	31.8287	32.173	29.1724	30.4097	36.1972	32.987	32.3246	30.6978	0.972402	0.927497	0.612771	0.178276	0.984671	0.803379	2.60172e+10	3.36416e+10	34374273770	6.6078e+08	1.44226e+09	7.96305e+10	3.42353e+10	2.38628e+10	1767832949	4.44334e+10	5.69729e+10	5.76996e+10	3.58008e+08	2.57557e+08	1.36897e+10	3.27362e+10	3.87059e+10	3.63584e+08	170.784	169.352	167.857	54.1796	17.8579	17.1916	95.6212	162.202	20.5666	97.2903	2.46325e+08	4.81098e+08	77324306959	99428264192	7.04143e+08	7.92477e+08	1110649559	101000000000	1012171751	4.54938e+08	1074171504	4.53232e+08	1477007936	1169090625	1680675914	63849957243	86720067846	88321328402	65566580308	2.55103e+08	36884233675	68556075098	1686672628	1345621657	2093316104	1834740115	1375442628	27	1	1	2	2	1	1	1	2	1	1	2	1	2	2	2	3	3	3	2	1	2	3	2	2	2	2	2
Cre06.g278209	PRL8	Predicted extracellular protein	5	4	50	-0.182376						0.531781		0.692006		0.770959	0.712284	-0.15401	-3.59557	-1.42666	-2.50463	-0.293771	-0.246184	0.531781	0.00986317	0.34818	0.165203	0.770959	0.712284	28.7579	28.5755			28.128				30.8488	29.0776	CAP (Cysteine-rich secretory proteins, Antigen 5, and Pathogenesis-related 1 protein) superfamily protein	AT4G33730.1		S	SP (2.010)	35.2	not assigned.unknown	PF00188	PTHR10334,PTHR10334:SF224	KOG3017				28.7282	28.5742	25.1326	28.4966	27.0699	25.9919	31.0577	30.764	30.8116	0.931628	0.495074	0.747119	0.597878	0.971556	0.900392	4.53939e+08	4.00034e+08		5.15585e+08	2.93336e+08	110032630	2.55596e+09	2.26864e+09	1.93381e+09	1.16014e+08	2.15173e+07		4.74129e+08	4.30242e+07		1.47151e+09	1.42869e+09	5.52337e+08	25.5573	5.37887		91.9594	14.6672		57.5719	62.9756	28.5622	40.9532	4.10649e+08	5.85373e+08	3.65793e+08	3.90883e+08	3.84604e+08	4.24614e+08				1051064651	1.4913e+08	3.46561e+08		3.23759e+08	2.62914e+08		110032630		1085285707	2554280121	4028314135	3320539796	2843280787	6.42105e+08	1743755854	2556075134	1501586147	21	1	1	1	1	1	1	0	0	0	2	1	1	0	1	1	0	1	0	2	2	5	3	3	2	3	2	3
Cre06.g278210	GPM1	Phosphoglucomutase	56	9	100	0.0523596	0.0620292	-0.101626	-0.126131	0.108681	0.402224	0.571753	0.505735	0.462331	0.30633	0.268019	0.275263	0.0512962	0.0609521	-0.107529	-0.129028	0.108333	0.364897	0.571753	0.505735	0.462331	0.30633	0.268019	0.275263	38.7982	38.8506	38.8602	38.8908	38.7891	38.7646	38.1781	38.2868	38.5803	38.6665	Converts D-glucose 1-phosphate into D-glucose 6-phosphate, and participates in both the breakdown and synthesis of glucose; the reaction mechanism involves phosphoryl transfer from a phosphoserine to the substrate to create a biophosphorylated sugar, followed by a phosphoryl transfer from the substrate back to the enzyme	AT5G51820.1	ATPGMP,PGM,PGM1,STF1	C	C (4.301)	4.3.2	glycolysis.unclear/dually targeted.phosphoglucomutase (PGM)	PF00408,PF02879,PF02880,PF02878	PTHR22573,PTHR22573:SF2		5.4.2.2	K01835	GO:GO:0071704,GO:GO:0016868,GO:GO:0005975	38.7964	38.8477	38.8573	38.8881	38.7806	38.7591	38.1758	38.2841	38.5407	0.931628	0.839339	0.795025	0.682119	0.935816	0.743482	478000000000	4.95667e+11	499000000000	5.09667e+11	475000000000	467000000000	311000000000	3.35333e+11	411000000000	2.96142e+10	3.88115e+10	3.9281e+10	3.84751e+10	6.16523e+10	5.10294e+10	2.17945e+10	2.51064e+10	1.10123e+11	6.19544	7.83016	7.87195	7.54907	12.9794	10.9271	7.00788	7.48701	26.7938	10.5158	447000000000	481000000000	506000000000	490000000000	460000000000	537000000000	490000000000	465000000000	542000000000	490000000000	554000000000	485000000000	506000000000	515000000000	404000000000	429000000000	447000000000	525000000000	336000000000	301000000000	296000000000	314000000000	329000000000	363000000000	469000000000	480000000000	284000000000	27	55	51	52	50	54	50	51	51	48	53	53	56	54	58	51	53	63	62	49	49	42	44	48	45	56	58	42
Cre06.g278211			12	9	100	0.218992	-0.334899	0.983113	0.963743	-0.20258	0.226272	0.146896	0.117199	0.0858767	0.0873418	0.626937	0.520064	0.224815	-0.339769	1.0424	1.04391	-0.22759	0.248953	0.146896	0.117199	0.0858767	0.0873418	0.626937	0.520064	35.3201	35.5391	34.9852	34.3655	35.3486	35.3293	34.9517	34.7491	35.178	35.0852				M	C (2.302)	35.2	not assigned.unknown							35.3128	35.5376	34.9731	34.2673	35.3097	35.3112	34.8981	34.6706	35.1471	0.931628	0.725407	0.613538	0.51472	0.947708	0.824757	42894431612	4.99257e+10	34008406513	22133651418	43752164020	43168663717	33228176608	2.88751e+10	3.88706e+10	5.22509e+09	2.68216e+09	5.35577e+09	1.04536e+10	1.29465e+10	8.24788e+09	1.07116e+10	1.22552e+10	1.019e+10	12.1813	5.3723	15.7484	47.2295	29.5906	19.1062	32.2364	42.4422	26.2151	25.5691	47957176490	43205254116	37520864230	46829001315	51430320169	51517720503	39316416521	28606121837	34102681181	17299558591	34129406241	14971989422	37186969029	35403476004	58666047027	51188485844	34710232749	43607272558	33693344872	43699574202	22291610750	43026213394	21830173027	21769005230	31901263455	50565427641	34145082488	27	8	7	8	8	8	7	8	6	8	4	6	4	8	6	9	8	7	8	7	7	6	8	5	6	9	10	7
Cre06.g278212	CGL46	Conserved in the Green Lineage	5	0	0													-1.8305	-1.39047	1.1795	-0.29541	-0.59783	-1.22859	0.566808	0.656594	0.437495	0.828732	0.781835	0.625424												AT4G24610.2			O (-)	35.2	not assigned.unknown		PTHR31110,PTHR31110:SF2					27.3667	25.5362	25.9762	25.0747	26.2542	24.7793	25.9236	25.3258	24.6951	0.931628	0.895543	0.786726	0.939906	0.972292	0.868111	6816594116		9.67955e+07	1.58239e+08			5.02511e+08		5.45166e+06			8.92107e+07									92.1641							92.1641	6816594116							3.3714e+07	1.59877e+08		1.58239e+08									5.02511e+08						5.45166e+06		6	1	0	0	0	0	0	0	1	1	0	1	0	0	0	0	0	0	0	0	1	0	0	0	0	0	1	0
Cre06.g278213	LHCA6	Light-harvesting protein of photosystem I	55	9	100	0.249978	0.158768	-0.0148524	0.328896	0.260035	-0.10823	0.36656	0.50755	0.965213	0.250607	0.305379	0.726979	0.293315	0.20344	0.0110569	0.348221	0.280184	-0.0822381	0.36656	0.50755	0.965213	0.250607	0.305379	0.726979	41.3673	41.6173	41.5261	41.7031	41.6882	42.032	42.2827	42.5427	42.1744	41.8815		AT3G47470.1	CAB4,LHCA4	M	C (3.187)	1.1.2.1	PS.lightreaction.photosystem I.LHC-I	PF00504	PTHR21649			K08910	GO:GO:0016020,GO:GO:0009765	41.3211	41.6144	41.5245	41.6717	41.6828	42.0199	42.2543	42.5344	42.172	0.931628	0.83959	0.99024	0.648095	0.935816	0.908606	2.83667e+12	3.37333e+12	3.16667e+12	3580000000000	3.54333e+12	4.49667e+12	5350000000000	6.40667e+12	4.96333e+12	9.12159e+11	2.59679e+11	1.8037e+11	9.06035e+11	3.8371e+11	7.24592e+11	1.32435e+12	8.24035e+11	3.50761e+11	32.156	7.698	5.69589	25.3082	10.8291	16.114	24.7542	12.8621	7.06705	15.8316	2190000000000	2440000000000	3880000000000	3430000000000	3600000000000	3090000000000	3180000000000	2980000000000	3340000000000	3530000000000	4510000000000	2700000000000	3390000000000	3980000000000	3260000000000	5310000000000	4260000000000	3920000000000	4980000000000	4250000000000	6820000000000	7110000000000	6610000000000	5500000000000	4990000000000	4600000000000	5300000000000	27	55	50	52	65	58	56	57	54	66	57	63	53	73	62	61	71	71	64	75	76	97	92	95	98	98	88	92
Cre06.g278214			6	2	25													-0.2293	4.90815	-3.92565	-3.67859	-0.818598	0.0910568	0.899119	0.0771489	0.0713345	0.0772683	0.25082	0.888691			31.8173				25.2073			28.5123				C	C (1.170)	35.2	not assigned.unknown							26.8869	26.6576	31.7951	29.4541	25.5285	25.7755	25.5264	24.7078	25.6174	0.982581	0.691322	0.600014	0.499413	0.935816	0.965837	9.30218e+08	1.40979e+08	3.78416e+09	1.1841e+09	1.98291e+08	3.05961e+07	3.87404e+07		9.50858e+07		1.26165e+08	7.89933e+08	9.11722e+08			6.83096e+06				89.4921	20.8747	76.997			17.6327			51.2491			9.30218e+08	9.56408e+07	4.37483e+07	2.83548e+08	2930886889	3931616128	4489971494	1614743104	136824561	1800730308	1.98291e+08			3.05961e+07			3.39102e+07	4.35706e+07					9.50858e+07			15	0	0	5	2	1	3	2	4	4	2	2	4	2	0	0	1	0	0	1	1	0	0	0	0	1	0	0
Cre06.g278215			15	5	55.5556	0.663145					0.897597	0.328056	0.192948	0.385676	0.740953	0.392163	0.181569	0.727061	1.79456	-0.599916	0.350291	-1.17804	0.9033	0.328056	0.192948	0.385676	0.740953	0.392163	0.181569	31.531	32.1942		33.7354			33.4704		34.368	33.0598		AT5G65940.1	CHY1	M	C (1.442)	13.2.6.3	amino acid metabolism.degradation.aromatic aa.tryptophan	PF00378	PTHR11941,PTHR11941:SF53	KOG1684	3.1.2.4		GO:GO:0008152,GO:GO:0003824	31.367	32.094	33.1615	33.7293	33.1294	34.0796	33.3629	32.1849	34.2662	0.931628	0.740389	0.764248	0.899306	0.935816	0.705856	3103066719	4.9138e+09	1.42959e+10	14301090225	1.06094e+10	2.78092e+10	11901640277	7.21757e+09	22172281429	1.53187e+09	2.32638e+09	1.43141e+10	1.58944e+09	5.36529e+09	3.10575e+10	4.99896e+09	5.29831e+09	1.07287e+10	49.3664	47.3438	100.127	11.1141	50.5711	111.681	42.0023	73.4085	48.3877	59.3335	3883981281	1338103434	4087115442	3212452306	7564779551	3964171244	3121546898	9335880065	30430274527	12599342425	15747250511	14556677739	13556956650	4416477826	13854756888	11984656500	7851135821	63591827687	15688503503	6235361845	13781055483	10111975393	10438233346	1102510854	34552136982	16380618553	15584088752	27	5	2	7	6	7	5	6	6	8	11	12	11	7	6	9	9	6	7	8	6	9	9	10	2	8	7	9
Cre06.g278216			2	0	0													-0.83088	-1.59587	-2.69449	-3.77393	0.682716	1.25889	0.267223	0.0874712	0.374532	0.249119	0.562394	0.401703															O (-)	35.2	not assigned.unknown		PTHR12197					26.0178	25.1869	24.4219	27.1227	24.4282	23.3488	24.4575	25.1403	25.7164	0.931628	0.695051	0.76147	0.647303	0.94013	0.784961				1.93574e+09									2.69937e+09									139.449						139.449										3844482323		2.69929e+07																2	0	0	0	0	0	0	0	0	0	1	0	1	0	0	0	0	0	0	0	0	0	0	0	0	0	0	0
Cre06.g278219	SSA6	cilia-sensing, structure and/or assembly	3	0	0													0.360299	2.95851	-0.0381506	0.116304	0.650411	0.548433	0.641986	0.38087	0.980073	0.939888	0.725038	0.732692											Identified by comparative genomics as being present only in organisms having cilia, including non-motile cilia; may have role in sensing, structure and/or assembly (SSA)	AT2G20190.1	ATCLASP,CLASP		O (-)	35.2	not assigned.unknown		PTHR21567					24.8956	25.2559	27.8541	25.6953	25.6571	25.8116	25.5074	26.1578	26.0558	0.94449	0.797067	0.994089	0.982111	0.964648	0.910601			9121439648	3.03472e+08			2.44047e+08	318650227																											9121439648			3.03472e+08											2.44047e+08	318650227						4	0	0	0	0	0	0	1	0	0	1	0	0	0	0	0	0	0	0	0	0	1	1	0	0	0	0	0
Cre06.g278220	ELG38	Exostosin-like glycosyltransferase 38	2	1	25													1.24779	-2.25932	-0.231452	-0.279391	4.32562	6.41072	0.786786	0.567163	0.843485	0.841129	0.223732	0.165046									33.9643	33.9643	putative terminal arabinosyl transferase on HRGP, GT47 family	AT3G57630.1		S	SP (1.905)	26.2	misc.UDP glucosyl and glucoronyl transferases	PF03016	PTHR11062,PTHR11062:SF21	KOG1021	2.4.2.41			27.6359	28.8837	25.3765	25.5215	25.2901	25.2421	24.4859	28.8116	30.8967	0.966452	0.862115	0.945896	0.943843	0.935816	0.692627	8.7838e+09	23836803483						15649926804	1.67598e+10	1.24082e+10								2.27127e+09	141.262								13.5519	77.4069		9.8974e+06	17557697155			23836803483																		15649926804	18365827661	15153772548		6	0	1	1	0	0	1	0	0	0	0	0	0	0	0	0	0	0	0	0	0	0	0	0	1	1	1	0
Cre06.g278221	TPS1	Trehalose-6-phosphate synthase/phosphatase	28	6	66.6667	0.616752	0.754752		0.458358			0.156735	0.00126071	0.197143	0.11293	0.140507	0.184496	0.569222	0.756422	-0.952394	0.440965	-1.40869	-1.32895	0.156735	0.00126071	0.197143	0.11293	0.140507	0.184496	34.0835	34.7003	34.8383	34.7781		35.2365		33.1969		34.4723	Trehalose-6-phosphate synthase/phosphatase, a glycosyl transferase	AT1G70290.1	ATTPS8,ATTPSC,TPS8	C	M (0.992)	3.2.3	minor CHO metabolism.trehalose.potential TPS/TPP	PF02358,PF00982	PTHR10788,PTHR10788:SF17		2.4.1.15,3.1.3.12	K16055	GO:GO:0005992,GO:GO:0003824	34.081	34.6502	34.8374	34.7745	33.8221	35.2154	34.5895	33.1809	33.2606	0.931628	0.272874	0.684867	0.544798	0.935816	0.707001	1.82037e+10	2.79139e+10	3.07159e+10	2.94617e+10	17196162525	40479634406	3.00212e+10	9.84584e+09	11861853535	1.30999e+09	9.38194e+09	1.31865e+09	2.5395e+09	1.06221e+10	8.41669e+09	1.64349e+10	1.75443e+09	7.32974e+09	7.19628	33.6102	4.29305	8.61968	61.7704	20.7924	54.7445	17.819	61.7926	30.0709	16697798432	18833430681	19079971613	21642848512	23399286548	38699713201	29303864241	31915318864	30928561066	26643305961	31572077169	30169585267	29144263962	13622504457	8821719156	40117300594	32249965376	49071637248	40635939039	11090199812	38337423809	7953980548	11419202578	10164331070	10757542254	19681093113	5146925238	27	14	14	15	15	14	18	20	24	20	21	22	30	11	14	12	17	22	18	23	16	18	17	15	13	16	16	10
Cre06.g278222	RCK1	Receptor of activated protein kinase C	65	9	100	-0.0293219	-0.425106	0.0298352	0.20444	0.235001	-0.0930141	0.91459	0.117174	0.947806	0.36428	0.478832	0.805753	-0.0236505	-0.420363	-0.0209771	0.189981	0.247074	-0.0834223	0.91459	0.117174	0.947806	0.36428	0.478832	0.805753	39.7026	39.6732	39.2775	40.0223	40.0522	40.2268	39.2911	39.5261	39.1981	39.6633	Receptor of activated protein kinase C 1, component of 40S small ribosomal subunit; Also cytosolic 40S small ribosomal subunit protein RACK1; initially described [PMID: 2116589] as CBLP. Smith and Lee 2008 [PMID:	AT3G18130.1	RACK1C_AT		O (-)	29.2.2.3.4	protein.synthesis.ribosome biogenesis.pre-rRNA processing and modifications.WD-repeat proteins	PF00400	PTHR19868,PTHR19868:SF0	KOG0279		K14753	GO:GO:0005515	39.6846	39.6609	39.2642	40.0186	39.9976	40.2085	39.2521	39.4992	39.1687	0.985898	0.725407	0.982435	0.708584	0.935816	0.939324	8.94667e+11	8.76667e+11	6.66333e+11	1.11667e+12	1140000000000	1.28667e+12	6.72667e+11	7.91667e+11	6.30667e+11	1.78228e+11	1.41543e+11	1.11541e+11	1.00167e+11	3.89744e+11	2.57164e+11	1.80946e+11	1.81412e+11	1.61079e+11	19.9212	16.1456	16.7395	8.97014	34.188	19.9868	26.8998	22.9152	25.541	21.2564	780000000000	1100000000000	804000000000	1030000000000	849000000000	751000000000	787000000000	645000000000	567000000000	1080000000000	1230000000000	1040000000000	1040000000000	810000000000	1570000000000	1180000000000	1580000000000	1100000000000	818000000000	470000000000	730000000000	822000000000	956000000000	597000000000	815000000000	517000000000	560000000000	27	80	57	47	60	82	63	60	57	52	105	88	75	119	77	140	92	94	107	75	55	71	94	93	88	111	84	89
Cre06.g278223			6	2	22.2222							0.871521	0.213419	0.160288	0.225162			-0.180271	-1.4183	-3.08806	-2.18221	0.124307	2.96989	0.871521	0.213419	0.0307419	0.159495	0.93657	0.21357			28.7301			28.4646				28.5974				M	C (1.782)	35.2	not assigned.unknown							30.1479	29.9677	28.7296	29.6267	26.5386	27.4445	25.5575	25.6818	28.5274	0.975888	0.746275	0.494198	0.591644	0.995046	0.718276	1.60274e+09	1.34109e+09	4.45282e+08	1.03824e+09	1.49828e+08	3.70417e+08	9.22115e+07	3.38757e+08	1.42256e+09	1.48626e+09	1.19243e+09	1.47014e+07	8.59643e+08	1.30526e+08	3.27555e+07			1.15296e+09	92.7321	88.9151	3.3016	82.7977	87.1173	8.84287			81.0479	63.5364	1004762446	3294845541	5.08614e+08	2717921818	6.40869e+08	6.64477e+08	446173237	4.30155e+08	4.59518e+08	683143337	4.13042e+08	2018548723		2.42124e+08	5.75322e+07		3.47255e+08	3.93579e+08	9.22115e+07			3.38757e+08			6.07298e+08		2237823323	20	2	3	2	3	1	1	1	1	1	1	1	3	0	1	1	0	1	2	1	0	0	2	0	0	2	0	1
Cre06.g278224	MRPL16	Mitochondrial ribosomal protein L16	6	4	44.4444				-1.20548			0.799339	0.70992	0.4193	0.0464741	0.64469	0.413784	1.2899	2.48861	-0.476041	-1.25303	0.344512	0.538097	0.593318	0.338139	0.4193	0.0464741	0.64469	0.413784				32.7587		31.5533		32.7482	32.8215	32.4704		ATCG00790.1		C	M (3.394)	35.2	not assigned.unknown	PF00252	PTHR12220			K02878	GO:GO:0006412,GO:GO:0005840,GO:GO:0003735,GO:GO:0019843	30.013	31.3029	32.5016	32.7304	32.2544	31.4774	32.2808	32.6253	32.8189	0.931628	0.78031	0.778419	0.437564	0.950262	0.787606	5369499811	4.33093e+09	9089036658	7267134308	5.65809e+09	3.1512e+09	5.86337e+09	7214296556	7.59009e+09	5.52006e+09	5.15491e+09	7.11538e+09	1.77476e+09	3.01389e+09	1.15667e+09	3.02568e+09	3.18781e+09	5.6111e+08	102.804	119.026	78.2853	24.4217	53.2668	36.7056	51.6031	44.1874	7.39266	57.5213	9272771207	1466228415		1179076305	10279787161	1533933409	1395730479	15433365668	10438013827	9174939897	5665177147	6961285880	8904192989	2948470391	5121618645	4143087032	1880663201	3429862779	6535005747	2558306703	8496806173	8589219398	3569757353	9483912917	7115626051	7445221670	8209432699	26	4	1	0	2	2	1	1	2	2	2	2	3	2	4	4	3	2	2	2	3	4	4	3	5	5	4	4
Cre06.g278225			51	9	100	0.0666092	0.732599	0.141966	-0.163198	0.529926	-0.068649	0.771375	0.0520664	0.723088	0.240438	0.126573	0.695798	0.0731976	0.754721	0.10389	-0.164087	0.509534	-0.0585108	0.771375	0.0520664	0.723088	0.240438	0.126573	0.695798	36.3775	36.4441	37.1101	35.7884	35.9303	35.6252	35.5159	36.0458	35.4473	36.0316		AT1G80410.1	EMB2753		O (-)	26.5	misc.acyl transferases	PF07719,PF12569	PTHR22767,PTHR22767:SF2		2.3.1.88	K00670		36.3551	36.4283	37.1098	35.7839	35.8878	35.6199	35.5049	36.0145	35.4464	0.963336	0.664349	0.906819	0.643467	0.935816	0.896061	89269774583	93487986219	1.48333e+11	5.93439e+10	6.54805e+10	52996658081	4.9131e+10	7.09381e+10	46847953666	1.88073e+10	1.72788e+10	3.05505e+09	5.74772e+09	1.93497e+10	5.50204e+09	7.2653e+09	1.78267e+10	1.97001e+09	21.0679	18.4823	2.05958	9.68544	29.5503	10.3819	14.7876	25.1299	4.20512	15.0389	107000000000	91264772597	69544551152	87339814745	80124143912	113000000000	149000000000	145000000000	151000000000	58048626393	65628700590	54354303983	85776212934	63424153897	47241088992	54235781095	46980723681	57773469467	50850957253	41160112339	55382078625	53100887732	88754170804	70959318224	48853176921	46775537807	44915146270	27	29	26	26	29	27	31	28	34	32	26	35	25	24	28	25	25	30	27	28	25	24	25	27	21	25	19	19
Cre06.g278226			8	0	0										0.0722703			-0.3977	0.83625	0.933506	2.23342	-0.343174	-0.802956	0.79634	0.313427	0.376582	0.0659857	0.857724	0.67859															M (0.594)	35.2	not assigned.unknown	PF00520	PTHR31942,PTHR31942:SF1				GO:GO:0055085,GO:GO:0016020,GO:GO:0006811,GO:GO:0005216	25.6955	25.2978	26.5318	24.8252	25.7587	27.0586	26.2392	25.896	25.4362	0.968276	0.775008	0.762057	0.47256	0.986339	0.89104	5.67534e+07	1.38691e+08	1.74315e+08	3.51196e+07		2.17887e+08	3.26482e+08	1.18999e+08			1.74387e+08		2.13976e+07		1.33328e+08	4.37661e+08				125.738		60.9277		61.1911	134.054			95.4776			5.67534e+07	2.62001e+08		1.53807e+07	1.74315e+08			1.27331e+07	5.53677e+07	3.72581e+07				1.2361e+08	3.12164e+08		6.35955e+08		1.70091e+07	1.18999e+08						12	0	0	1	1	0	1	1	0	0	1	1	1	0	0	0	1	2	0	2	0	1	1	0	0	0	0	0
Cre06.g278227			5	3	37.5									0.301019		0.688101	0.998514	1.6356	1.43411	-1.48281	-3.51792	-0.716349	0.00229494	0.366731	0.473772	0.381132	0.0833665	0.688101	0.998514		28.5418		29.0338					29.1497	28.9084		AT3G52200.2	LTA3	M	M (2.168)	35.2	not assigned.unknown				2.3.1.12			26.1695	27.8051	27.6036	27.8139	26.3311	24.296	29.0809	28.3646	29.0832	0.931628	0.826598	0.762207	0.505793	0.959457	0.999605	4.95114e+08	3.90772e+08	3.29649e+08	5.49582e+08	1.62866e+08		8.46794e+08	5.78283e+08	5.95573e+08		9.92711e+07	2.75767e+08	1.86725e+07	1.47281e+08		6.7369e+08	4.64158e+08	2.10059e+08		25.4038	83.6548	3.39758	90.4307		79.5577	80.2648	35.2701	56.8542	4.95114e+08			3.20577e+08	4.60967e+08		3.59878e+08	4.00125e+07	5.89055e+08		5.62786e+08	5.36379e+08		5.87229e+07	2.6701e+08				1.32954e+08	9.35979e+08	1471448244	9.55876e+08	6.00782e+07	7.18894e+08	3.75099e+08	6.18241e+08	7.93378e+08	19	1	0	0	1	1	0	1	2	1	0	1	1	0	1	1	0	0	0	1	1	2	2	2	1	2	3	1
Cre06.g278228			6	2	22.2222							0.478493	0.934767	0.973198	0.0807175	0.178752	0.661119	-0.665103	-0.0537465	-0.813869	1.9445	-2.70858	-0.969496	0.478493	0.934767	0.472496	0.0807175	0.178752	0.661119			28.3269	27.2224						27.7747				C	C (0.538)	35.2	not assigned.unknown							28.2752	27.6101	28.2215	27.1217	26.3078	29.0662	28.8259	26.1173	27.8564	0.931628	0.982283	0.79932	0.502362	0.935816	0.883515	3.59703e+08	2.47926e+08	3.36707e+08	1.56588e+08	1.5922e+08	6.99289e+08	1.02978e+09	1.11447e+08	6.8798e+08	1.82217e+08	1.5447e+08	1.62108e+08	6.33616e+07	8.07537e+07	5.68484e+08	1.36477e+09	1.244e+08	1.01036e+09	50.6575	62.305	48.1451	40.464	50.7184	81.2945	132.531	111.623	146.858	80.5107	536954970	1.72898e+08	3.69257e+08	8.00517e+07	2.79664e+08	3.84062e+08	278554972	2.11696e+08	5.19869e+08	1.90108e+08	8.3507e+07	1.96147e+08	2.16321e+08	102118357		4.7264e+08	1346136086	2.79091e+08	3.83575e+08	1.08126e+08	2597640066	3.14897e+07	2.54772e+08	4.80781e+07	1852688330	1.64039e+08	4.72133e+07	26	4	2	2	1	2	3	2	2	3	2	1	1	2	2	0	4	2	2	3	1	3	1	2	1	2	2	1
Cre06.g278230			2	2	50													1.19529	1.25389	-2.67971	-0.749559	1.32034	1.68372	0.488847	0.515343	0.0721802	0.500053	0.280537	0.267101		24.9976		27.9022						26.4499		AT2G45490.1	AtAUR3,AUR3	C	M (0.763)	29.4.1	protein.postranslational modification.kinase	PF00069	PTHR24349,PTHR24349:SF79	KOG0032,KOG0198	2.7.11.1		GO:GO:0006468,GO:GO:0005524,GO:GO:0004672	24.16	25.3553	25.4139	27.0218	24.3421	26.2722	24.5219	25.8422	26.2056	0.931628	0.841905	0.600014	0.781762	0.935816	0.740182	2.65795e+06	3.34982e+07		2.50845e+08	1.09843e+07						2.36267e+06		3.55334e+07							7.05314		14.1655						10.6093			2.65795e+06		3.51689e+07	3.18275e+07				2.25719e+08	2.75971e+08		1.09843e+07															6	0	0	1	0	1	1	0	0	0	1	2	0	1	0	0	0	0	0	0	0	0	0	0	0	0	0	0
Cre06.g278233	OPR60	OctotricoPeptide Repeat protein 60	7	2	22.2222							0.42554	0.751287			0.372113	0.132077	1.45968	2.05338	5.37437	0.32042	-1.96707	-4.94054	0.560754	0.481811	0.0144276	0.777064	0.372113	0.0483742	27.8694					26.1293				26.9994	OctotricoPeptide (octatricoPeptide) Repeat (OPR) Protein			M	SP (0.311)	35.2	not assigned.unknown							26.6261	28.0857	28.6794	25.7968	31.1712	26.1172	31.5529	29.5858	26.6123	0.931628	0.829525	0.41047	0.915633	0.935816	0.630966	2.45201e+08	1.48124e+09	1.41691e+09	2.23786e+08	3.01916e+09	7.34023e+07	5.51739e+09	1.48745e+09	2.51977e+08	4.38289e+07	1.6433e+09	1.33096e+09		2.52697e+09	1.19279e+07	4.37154e+09	1.24253e+09	2.67855e+08	17.8747	110.941	93.9339		83.6979	16.2501	79.232	83.534	106.301	73.9706	214209403	276192866		2643232191		3.19251e+08	1.90501e+07	2668966186	1562721853		2.23786e+08		1837543522	1299459628	5920462343	6.81757e+07	8.70513e+07	6.49798e+07	8379457144	4.85414e+08	7687305257	2532915279	1815666145	113763370	6.25747e+07		4.41378e+08	22	1	1	0	3	0	1	1	2	1	0	2	0	1	1	1	1	1	1	2	2	3	3	3	1	1	0	2
Cre06.g278234	FAP343	Flagellar Associated Protein 343	15	2	22.2222							0.991354	0.0853295	0.118367	0.22603	0.666549	0.156456	0.00825322	1.67826	-2.92489	-1.15264	-0.458927	-1.68336	0.991354	0.0853295	0.118367	0.22603	0.666549	0.156456	29.5324			31.0907						30.3115				M	M (0.482)	35.2	not assigned.unknown	PF00397	PTHR21715,PTHR21715:SF0				GO:GO:0005515	29.3885	29.3968	31.0668	31.0543	28.1295	29.9017	30.5918	30.1329	28.9085	0.999135	0.695051	0.646291	0.634613	0.956571	0.692331	7.76475e+08	8.01361e+08	2.59447e+09	2286855954	5.01336e+08	1.21674e+09	2.17921e+09	1.35316e+09	5.62208e+08	3.6727e+08	4.67957e+08	1.66539e+09	6.42017e+08	5.52066e+08	8.07953e+08	2.01237e+09	7.30062e+08	3.37082e+08	47.2997	58.3953	64.1899	28.0742	110.119	66.4032	92.3441	53.9525	59.9569	64.5261	9.18586e+08	3.59384e+08	1051455947	1298475097	7.36224e+08	3.69385e+08	1185389436	4432317828	2165705017	2097310705	3002305731	1760951426	3.05852e+08	7.36103e+07	1124546084	2026240648	4.10343e+08	1213629636	4467395508	1385572320	6.8467e+08	1623970231	1909113234	5.26385e+08	3.35329e+08	4.01751e+08	9.49544e+08	27	2	2	4	4	3	3	5	5	5	5	5	3	3	2	4	5	1	2	5	6	4	5	6	2	3	4	4
Cre06.g278236	UMM12	Putative ubiquinone / menaquinone biosynthesis methyltransferase	9	6	66.6667	0.841916	1.01845					0.0386908	0.0309183	0.459078	0.706421	0.860722	0.269251	0.858892	1.04797	-0.740084	-0.331416	-0.108727	-0.660045	0.0386908	0.0309183	0.459078	0.706421	0.860722	0.269251	33.3975	34.2394	34.4159	34.0692				33.2889	32.651	33.677	null-allele passenger mutation was isolated (PMID 29743196)	AT4G29590.1		C	C (1.614)	29.2.2.3.3	protein.synthesis.ribosome biogenesis.pre-rRNA processing and modifications.methylotransferases	PF08241	PTHR10108,PTHR10108:SF871		2.1.1.163		GO:GO:0008168,GO:GO:0008152	33.3641	34.223	34.4121	34.0515	33.3115	33.7201	33.3063	33.1976	32.6463	0.931628	0.596527	0.794159	0.882105	0.986339	0.740828	1.13147e+10	20280885150	2.29207e+10	18024249467	13662023564	1.83439e+10	1.16459e+10	1.04946e+10	6.7443e+09	2.95762e+09	3.83183e+09	2.04229e+09	3.38591e+09	9.06207e+09	1.53182e+10	6.08734e+09	4.13732e+09	6.66603e+08	26.1395	18.8938	8.91023	18.7853	66.3304	83.5056	52.2702	39.4234	9.88394	36.0158	11112677594	8463343207	14368220149	17323284602	24609660462	18909710386	24794287689	20743677923	23224247871	18442206845	14448760064	21181781492	16616046093	3491541777	20878482822	13842376035	35408398837	5780830254	10203968105	6409016038	18324773912	13810358735	11815227118	5858163934	7387616506	6056626658	6788664281	27	7	6	10	7	13	8	13	9	13	10	9	17	9	17	10	17	16	23	14	15	9	12	15	9	10	8	8
Cre06.g278237	CPLD34	Putative carbohydrate/purine kinase	3	1	16.6667													-0.156757	0.265837	-2.06626	-2.13262	-0.0600496	0.145883	0.881191	0.673686	0.10717	0.0610276	0.928118	0.767628							24.6844			24.6844	Plant-lineage-and-diatoms conserved protein with conserved carbohydrate/purine kinase, PfkB, conserved site				O (-)	35.2	not assigned.unknown							24.9939	24.8371	25.2597	26.6423	24.576	24.5097	24.68	24.62	24.8259	0.977366	0.901485	0.637631	0.460833	0.995046	0.9243				1.19029e+08	1.40316e+07	1.05884e+07	2.69612e+07	3.57228e+07	2.62075e+07				6.26255e+07			2.52012e+06						52.6137			9.3472			30.9804											1.63312e+08	7.4746e+07			1.40316e+07		1.05884e+07		2.81858e+07	2.8635e+07	2.40628e+07			3.57228e+07			2.62075e+07	9	0	0	0	0	0	0	0	0	0	0	2	1	0	0	1	0	1	0	1	1	1	0	0	1	0	0	1
Cre06.g278239	SRS7	Serine/arginine-rich pre-mRNA splicing factor	20	9	100	0.0589355	0.434037	-0.222967	-0.231156	-0.178876	-0.724753	0.853542	0.146093	0.264923	0.3097	0.448049	0.0450025	0.0572252	0.461643	-0.23096	-0.245511	-0.208781	-0.744577	0.853542	0.146093	0.264923	0.3097	0.448049	0.0450025	36.0614	36.1203	36.4954	36.4952	36.2722	36.264	36.5018	36.323	35.7771	36.2567		AT1G09140.1	ATSRP30,ATSRP30.1,ATSRP30.2		O (-)	27.1.1	RNA.processing.splicing	PF00076	PTHR24012,PTHR24012:SF487	KOG0105		K12890	GO:GO:0003676	36.0327	36.0899	36.4943	36.4885	36.2575	36.243	36.4996	36.2908	35.755	0.975158	0.732725	0.720994	0.683738	0.935816	0.626231	7.1707e+10	7.46969e+10	96876751373	9.68607e+10	82990430436	8.25207e+10	9.73077e+10	8.59607e+10	5.88809e+10	1.76178e+10	1.90172e+10	4.62293e+09	1.13897e+10	1.48581e+10	1.67075e+10	6.71303e+09	2.09048e+10	1.20173e+10	24.5692	25.4592	4.77197	11.7589	17.9034	20.2465	6.89877	24.319	20.4095	17.3707	90610960758	55746071051	68763847229	58176130673	70429222103	95485395609	97751216941	91879037178	101000000000	85236077200	97346162448	108000000000	77175299957	71919343115	99876648236	86597788229	64151959620	96812279487	92633401704	105000000000	94289585933	98672807133	97375764941	61833601061	66732092946	64864242215	45046488528	27	18	14	17	16	18	20	22	17	21	19	20	21	19	13	16	21	19	20	18	21	24	19	15	14	17	12	15
Cre06.g278242			5	2	22.2222		-0.152237						0.603767	0.793029	0.060004	0.0979585	0.528151	-2.29415	-0.160862	-1.7876	2.21466	-2.12505	-3.2542	0.200588	0.603767	0.377319	0.060004	0.0979585	0.285838	29.2107		29.0585							29.1346				C	O (-)	35.2	not assigned.unknown	PF13233	PTHR13137,PTHR13137:SF6	KOG4100			GO:GO:0005739	29.186	26.8919	29.0251	29.359	27.5714	31.5737	32.2642	30.1391	29.01	0.931628	0.876711	0.762057	0.459399	0.935816	0.749836	6.2131e+08	6.83903e+08	5.59089e+08	8.18772e+08	6.33374e+08	3652177725	6.5085e+09	1.38741e+09	3.29355e+09	1.45282e+08		1.50728e+08	4.87865e+08	3.91716e+08	2.38449e+09	4.26965e+09	9.90772e+08	3.15917e+09	23.3831		26.9595	59.5849	61.8459	65.2894	65.6011	71.4115	95.9197	58.7494	787625703	5.57159e+08	5.19147e+08			6.83903e+08	728129014	4.38682e+08	5.10456e+08	9.42436e+08	2.80976e+08	1232905667	9.10359e+08		3.56389e+08	6374796643	2646229653	1935506879	1773837666	10066263524	7685387601	2521212449	688223679	9.52798e+08	5527423151		1059684802	23	1	1	1	0	0	1	1	1	1	2	1	2	1	0	1	1	3	2	2	3	3	2	2	1	2	0	1
Cre06.g278245	PAO9	Pheophorbide a oxygenase-related protein	5	4	44.4444			0.31189				0.39458	0.483328	0.319421	0.203993	0.535852	0.854938	-0.580247	-2.29414	-2.16482	-4.9404	-0.29777	0.448221	0.39458	0.336752	0.483238	0.0309251	0.921544	0.854938		30.9714	31.0917	31.1243	31.4362					31.1559	Contains Rieske iron-sulfur cluster and PAO domains and transmembrane domain for attachment to thylakoid membrane; closely related to linked Cre06.g305650; belongs to the classical family of short chain dehydrogenases [PMID: 15180984]	AT3G44880.1	ACD1,LLS1,PAO	C	C (2.346)	31.5.1	cell.cell death.plants	PF00355,PF08417	PTHR21266,PTHR21266:SF25		1.14.12.20		GO:GO:0055114,GO:GO:0051537,GO:GO:0016491,GO:GO:0010277	31.5495	30.9693	29.2554	31.0675	28.9027	26.1271	31.2464	30.9486	31.6946	0.931628	0.78031	0.802087	0.402382	0.994572	0.951898	3.65174e+09	2.10529e+09	2288473705	2340770573	2905675522	1.61962e+08	2905160082	25576578330	1.90288e+10	2.5664e+09	1.38862e+08	3.14733e+08	8.33334e+08	1.24869e+08	1.82628e+08	1.71312e+09	3.31722e+10	3.07896e+10	70.2789	6.59586	13.753	35.6008	4.2974	112.76	58.9683	129.697	161.805	65.973	6610068211	2322972278	2022170471	2248672262	2095768113	1971438401	2511023530		2065923880	1729668349	2002613359	3290030011	2817380072		2993970972	2.91099e+08		3.28247e+07	4703365976	2719941693	1292172577		49032847876	2120308784	3.55425e+08	54566269077	2164716059	23	3	2	3	1	2	2	1	0	1	1	2	3	1	0	2	1	0	1	4	3	2	0	3	2	1	1	1
Cre06.g278248			4	0	0													0.745574	-1.05437	-0.477529	-1.05818	-0.0975062	1.87258	0.396803	0.03547	0.567508	0.545572	0.955859	0.35635															O (-)	35.2	not assigned.unknown	PF01753	PTHR32523,PTHR32523:SF8					25.5816	26.3272	24.5273	25.9362	25.4587	24.878	24.7702	24.6727	26.6428	0.931628	0.601288	0.836935	0.802402	0.996308	0.774562	4.74743e+07				9.48203e+07	4.34834e+06																							4.74743e+07													9.48203e+07		4.34834e+06												3	1	0	0	0	0	0	0	0	0	0	0	0	0	2	0	1	0	0	0	0	0	0	0	0	0	0	0
Cre06.g278249	AST5	Putative aspartate aminotransferase	14	7	77.7778			1.68225	-0.27691	0.546227		0.970336	0.324412	0.000371229	0.399639	0.448478	0.181498	0.0230037	-0.746953	1.68076	-0.346246	0.510911	1.10166	0.970336	0.324412	0.000371229	0.399639	0.448478	0.181498		32.1948	31.5118	32.6066	34.2888	32.3297	31.0169	31.5631		32.216	Putative aspartate aminotransferase (EC 2.6.1.1); appears to lack an organelle targeting sequence; subcellular localization unsure; most closely related to aminotransferases from Thermus and from Cyanobacteria; could transaminate other substrates; Putativ	AT2G22250.1	AAT,ATAAT,MEE17		O (-)	35.2	not assigned.unknown	PF00155	PTHR11751,PTHR11751:SF33	KOG0259	2.6.1.83		GO:GO:0030170,GO:GO:0009058	32.1694	32.1924	31.4224	32.5998	34.2805	32.2535	30.9153	31.4262	32.017	0.994537	0.779011	0.131926	0.726184	0.935816	0.705856	5463238010	4915720581	3.06195e+09	6.53974e+09	2.09878e+10	5.39762e+09	2.17281e+09	3.17287e+09	4904345482	2.81563e+09	3.44272e+08	1.36728e+09	7.74975e+08	2.70586e+09	2.23282e+09	9.75419e+08	1.53069e+09	2.47893e+09	51.5377	7.00349	44.654	11.8502	12.8925	41.3667	44.892	48.243	50.5455	34.7761	6493970412	7618256135	2277487483	4987341267	5218548917	4541271559	2519995051	4617133222	2048725259	7304753265	6559295012	5755173960	23273582402	18000181006	21689746864	7948260873	4448102332	3796498165	2051260794	3203306165	1263861909	3381441624	4588578952	1548592474	6169185904	6495707079	2048143463	27	5	7	4	6	5	5	4	7	4	6	8	7	8	5	6	8	6	6	4	8	2	6	6	4	4	4	3
Cre06.g278250			3	0	0													-2.02168	-1.86335	1.6801	1.34137	0.139845	-1.67096	0.104251	0.0701646	0.153186	0.295734	0.936074	0.362822															O (-)	35.2	not assigned.unknown	PF14735	PTHR16219,PTHR16219:SF1				GO:GO:0070652,GO:GO:0051225	27.506	25.4844	25.6427	24.135	25.8151	25.4764	27.4166	27.5564	25.7456	0.931628	0.678323	0.674052	0.676086	0.995046	0.774925	3.33369e+08		4.69832e+07		6.86806e+07		1062432261	4.92163e+08																							3.33369e+08						4.69832e+07				6.86806e+07								1062432261	4.92163e+08						5	0	0	1	0	0	0	0	0	1	0	0	0	1	0	0	0	0	0	0	0	2	1	0	0	0	0	0
Cre06.g278251			5	1	20													0.512099	0.77008	-1.41155	-1.51001	0.140395	0.462769	0.380376	0.444403	0.171522	0.14264	0.943377	0.496736	25.6285									25.6285		AT3G15620.1	UVR3		O (-)	20.2.5	stress.abiotic.light	PF00875,PF03441	PTHR11455,PTHR11455:SF9		4.1.99.13	K02295		25.1929	25.705	25.963	26.7655	25.3539	25.2555	24.4104	24.5508	24.8731	0.931628	0.819345	0.684867	0.579045	0.995303	0.814238	5.18731e+07		1.88482e+08	1.38359e+08		3.45369e+07	4.57033e+07			1.6592e+07			9.52529e+07						31.9857			68.8446						50.4152	6.36055e+07	4.01408e+07					1.88482e+08			238298165	4.8612e+07	1.28168e+08					3.45369e+07				4.57033e+07							8	1	1	0	0	0	0	1	0	0	1	2	1	0	0	0	0	1	0	0	0	1	0	0	0	0	0	0
Cre06.g278252	GOX18	Glyoxal oxidase 18	6	5	83.3333			-0.152905		0.673395	-0.862724			0.391581		0.0771726	0.0710869	1.19868	0.0616003	-1.46379	-3.79173	0.704727	-1.92948	0.0124437	0.959682	0.382159	0.000884304	0.0771726	0.219339				28.7393	28.5864		30.2078	30.8812	29.3451	29.552	The substrate of this oxidase is unsure, as the similarity is to both glyoxal oxidases and galactose oxidases, found in fungi (both use the same Tyr radical / metal mechanism); the higher plant homologues are secreted, but the fate of the Chlamydomonas isoforms is uncertain; belongs to a family of 20 genes more related to each other than to their higher plant homologues, contain the kelch repeat and glyoxal oxidase domain (incl SCOP d1k3ia1, E-set domains of sugar-utilizing enzymes); contains N-terminal hydroxyproline-rich domain	AT5G19580.1		M	SP (2.604)	24	biodegradation of xenobiotics	PF07250,PF09118	PTHR32208,PTHR32208:SF21		1.1.3.9			24.8629	26.0616	24.9245	28.7308	27.267	24.9391	30.1697	30.8745	28.2403	0.931628	0.991255	0.762692	0.143512	0.935816	0.720111		8.21627e+07		4.48109e+08	4.03046e+08		1.24011e+09	1.97776e+09	6.81955e+08				5.77969e+07	3.75337e+07		3.53648e+08	2.28558e+08	5.02093e+06				12.898	9.31251		28.5174	11.5564	0.736255	12.6041					8.21627e+07					3.81435e+08	4.83973e+08	4.7892e+08	4.29587e+08	3.76506e+08					1156301462	1628139012	9.35901e+08	1714325445	2123278190	2095676973	678404813	6.85505e+08		14	0	0	0	0	1	0	0	0	0	1	1	1	1	1	0	0	0	0	2	2	2	2	3	4	1	1	0
Cre06.g278254			22	3	33.3333			-0.625222	-0.231822			0.362116	0.158667	0.267513	0.674514	0.865998	0.336719	1.6994	2.7778	-0.624697	-0.174378	-0.246054	-2.07605	0.362116	0.158667	0.267513	0.674514	0.865998	0.336719				30.5498	29.9246	30.318				30.2641		AT3G53030.1	SRPK4		C (0.639)	29.4.1	protein.postranslational modification.kinase	PF00069	PTHR24055,PTHR24055:SF0		2.7.11.1	K08832	GO:GO:0006468,GO:GO:0005524,GO:GO:0004672	28.1208	29.8202	30.8986	30.4715	29.8468	30.2971	29.8466	29.6005	27.7705	0.931628	0.732725	0.720994	0.86656	0.986339	0.764918	5.13675e+08	1.32949e+09	2528872880	1571853654	1.01906e+09	1338526023	1.52654e+09	1.03658e+09	4.42135e+08	4.4928e+08	1.01347e+09	2.19721e+09	6.39074e+08	3.69862e+08	2.85983e+08	1.32231e+09	8.33674e+08	3.59519e+08	87.464	76.2297	86.8848	40.6573	36.2943	21.3655	86.6209	80.4256	81.3143	66.3618	47996396	5.48497e+08	9.44531e+08	2.56752e+08	2270877852	1460844058	1178148242	5064173538	1344296860	2272949742	1420713685	1021897535	1267147720	5.9396e+08	1196085610	1230352760	1122408731	1662816578	1519926512	2852147568	2.07559e+08	8.09596e+08	1960235008	3.399e+08	6.80173e+08	2.85699e+07	6.17664e+08	27	1	4	5	3	6	4	4	6	4	8	4	3	3	3	4	3	4	5	3	3	3	3	4	2	5	1	2
Cre06.g278255			60	8	88.8889	-0.0215332	0.346651			0.473384	0.467749	0.85609	0.0319477	0.206193	0.0794953	0.228733	0.263012	-0.030749	0.345903	-0.770393	-1.25602	0.480648	0.467771	0.85609	0.0319477	0.206193	0.0794953	0.228733	0.263012	36.9742	36.9526	37.3208		36.6253	36.2041	37.8418	38.3152	38.3096	37.3179				C	C (3.570)	35.2	not assigned.unknown							36.9706	36.9398	37.3165	37.3919	36.6215	36.1359	37.7967	38.2774	38.2645	0.975158	0.596527	0.691522	0.500892	0.935816	0.739839	135000000000	133000000000	1.71667e+11	1.97333e+11	106000000000	7.91606e+10	2.46333e+11	342000000000	3.40667e+11	1.17898e+10	2.1e+10	1.65025e+10	1.07025e+11	9.53939e+09	3.11542e+10	7.86215e+10	9.97447e+10	1.01106e+11	8.7332	15.7895	9.61312	54.2356	8.99943	39.3556	31.9167	29.1651	29.6787	25.2763	125000000000	132000000000	148000000000	142000000000	109000000000	148000000000	190000000000	158000000000	167000000000	123000000000	149000000000	320000000000	101000000000	100000000000	117000000000	63930351343	115000000000	58551388880	205000000000	197000000000	337000000000	279000000000	457000000000	290000000000	439000000000	346000000000	237000000000	27	28	30	34	34	34	31	37	37	41	33	32	35	31	32	26	29	29	28	38	42	41	44	50	47	43	40	46
Cre06.g278256	RPN8	26S proteasome regulatory subunit	18	8	88.8889	-0.0321315	-0.471927	-0.380257	-0.182867	-0.430845		0.947092	0.405969	0.234833	0.101574	0.050297	0.651883	-0.0367818	-0.397103	-0.423917	-0.184486	-0.42364	0.47086	0.947092	0.405969	0.234833	0.101574	0.050297	0.651883	35.3234	35.2913	34.8515	35.0105	34.6303	34.8277	34.4553	34.0245		34.8018	26S proteasome regulatory complex, lid subcomplex, non-ATPase subunit RPN8 (subunit S12) (subunit 7) (PSD7) (PSMD7)	AT3G11270.1	MEE34		O (-)	29.5.11.20	protein.degradation.ubiquitin.proteasom	PF01398,PF13012	PTHR10540,PTHR10540:SF7	KOG1556		K03038	GO:GO:0005515	35.23	35.1932	34.8329	35.0088	34.5849	34.8243	34.4453	34.0217	34.9162	0.990501	0.808218	0.7045	0.53575	0.935816	0.880309	4.2994e+10	4.2047e+10	3.09987e+10	3.46111e+10	2.65918e+10	3.04907e+10	2.35551e+10	1.74738e+10	4.84028e+10	1.85264e+10	1.9926e+10	6.07713e+09	2.06572e+09	8.24917e+09	2.57078e+09	3.456e+09	1.31561e+09	5.26227e+10	43.0906	47.3899	19.6045	5.96837	31.0215	8.43134	14.672	7.52905	108.718	31.8251	25630335673	40854276771	62497256871	65001096455	31940606611	29199249932	30596161306	25132814750	37267070074	32738245364	36826812550	34268388220	19395257205	24785714788	35594332492	29058012369	28955534967	33458604683	27452686205	22348199063	20864372314	17819819869	18581829224	16019769082	21993475698	109000000000	14214816777	27	9	13	11	14	15	11	12	7	12	13	18	15	7	8	14	14	10	16	10	9	9	7	7	7	7	10	8
Cre06.g278257			6	0	0											0.57827	0.426337	-0.817846	-1.47273	-1.99615	-2.79506	-0.55385	-0.0147827	0.702521	0.530524	0.0683438	0.146423	0.57827	0.992258														C	C (0.934)	35.2	not assigned.unknown			KOG1003				26.9358	26.118	25.4631	27.244	25.2479	24.449	25.6816	25.1278	25.6668	0.957444	0.846924	0.592793	0.582139	0.94013	0.99862	7.85982e+08	4.37163e+07	6.32784e+07	2.9424e+08	6.99952e+07	3.92907e+06	6.2174e+07	4.43804e+07	1.43844e+08	1.07021e+09						3.56736e+07	2.64741e+07	1.16758e+08	136.163						57.3771	59.6527	81.1699	83.5906		2.92262e+07	1542738192	4.37163e+07					6.32784e+07		2.9424e+08		6.99952e+07			3.92907e+06			2.4565e+07	6.64256e+07	9.55312e+07	5.80962e+07	6.11823e+07	1.38627e+07	6.12837e+07		2.26405e+08	15	0	1	1	1	0	0	0	0	1	0	3	0	1	0	0	1	0	0	1	1	2	1	1	1	1	0	2
Cre06.g278258			5	1	16.6667							0.802704	0.670385					0.758272	1.57675	0.99677	0.624928	-0.334833	-0.0708274	0.611126	0.358495	0.547123	0.608219	0.772751	0.960305	28.8167									28.8167		AT2G19270.1			C (0.911)	35.2	not assigned.unknown	PF10253	PTHR13621					27.7923	28.5506	29.3691	24.8087	25.8054	25.4336	25.2577	24.9229	25.1869	0.935796	0.788014	0.830684	0.831481	0.971556	0.989362	4.72809e+08	5.33833e+08	1.06701e+09		334059167			4.7312e+07	209559673	4.59126e+07	3.73414e+08	8.45114e+08					4.39804e+07		9.71061	69.9497	79.2039					92.9581		62.9556	5.05274e+08		4.40344e+08	8.15666e+08	1.10311e+08	6.75522e+08	1.48248e+08	1811215360	1241570079						334059167							8.96858e+06	3.76462e+07	9.53214e+07	209559673			13	2	0	1	2	1	2	2	3	1	0	0	0	0	0	2	0	0	0	0	0	0	1	1	1	1	0	0
Cre06.g278259			11	0	0							0.459764	0.318105	0.348689	0.487138	0.928038	0.0955049	1.18267	1.26715	1.72867	0.702854	0.131744	3.30567	0.459764	0.318105	0.348689	0.487138	0.928038	0.0955049														M	O (-)	35.2	not assigned.unknown							31.7493	32.932	33.0165	29.408	31.1367	30.1109	28.5756	28.7073	31.8812	0.931628	0.77744	0.747581	0.774843	0.995046	0.66573	3.98181e+09	1.41715e+10	13539486242	8.63753e+08	5.41334e+09	1.4429e+09	6.28604e+08	6.18713e+08	7.67883e+09	2.22946e+09	1.26767e+10	1.51952e+10	6.67514e+08	7.272e+09	1.15304e+09	7.2084e+08	4.44779e+08	1.0095e+10	55.9913	89.4522	112.229	77.2806	134.335	79.9116	114.673	71.8878	131.466	96.3584	2330642129	3096904051	6517870688	14286448201	26790271989	1437685743	3417875388	6188242372	31012340966	5.87758e+08	3.78497e+08	1625003887	1996738629	13764464771	4.78829e+08	1036333935	2744151847	5.48211e+08	2.52167e+08	1459730741	1.73914e+08	1.11311e+08	8.036e+08	9.41229e+08	1360227850	2354855984	19321409036	27	2	5	3	4	3	1	3	4	2	2	2	4	4	5	2	3	4	3	2	3	1	1	1	1	2	4	1
Cre06.g278260			7	4	50					0.0561658	0.129355		0.949652	0.806573	0.958944	0.963904	0.754295	-0.215133	-0.243005	-0.266171	0.125146	-0.0174223	0.0942911	0.901488	0.920682	0.900495	0.958944	0.963904	0.754295					28.1994		29.964	30.0202	30.0934	29.5692		AT1G79630.1			O (-)	29.4	protein.postranslational modification	PF00481	PTHR13832		3.1.3.16		GO:GO:0003824,GO:GO:0006470,GO:GO:0004722	26.2467	26.0315	26.0037	27.6468	27.3807	27.772	29.9567	29.9393	30.051	0.982581	0.979537	0.967577	0.988847	0.996954	0.917841	3.28943e+08		3.61484e+08	4.8744e+08	3.08232e+08	4.22747e+08	1.04728e+09	1.08886e+09	1.14552e+09	4.32347e+08		4.90796e+08	4.14659e+08	1.1455e+08	3.41171e+08	1.26054e+08	4.68547e+08	3.28306e+08	131.435		135.772	85.0688	37.1636	80.7032	12.0363	43.0312	28.66	69.2338		634658382	2.32281e+07					1.44393e+07	7.08529e+08	8.03886e+08	1.80275e+07	6.40406e+08		227233197	3.89232e+08	3.16296e+07	577469060	6.59144e+08	9.05757e+08	1088579777	1147503044	8.38912e+08	1629378654	7.98277e+08	1175365457	803309923	1457884250	21	0	1	1	0	0	0	0	1	1	3	1	3	0	1	1	2	2	3	3	2	3	3	3	2	5	1	3
Cre06.g278261			7	3	33.3333								0.258868	0.174779	0.113325	0.3027	0.459473	-1.47962	1.71974	-2.40195	2.95812	-2.28008	1.66968	0.228544	0.258868	0.0827176	0.113325	0.287038	0.459473	28.7073			29.4205				26.9419		28.3566		AT4G02860.1		M	O (-)	35.1	not assigned.no ontology	PF02567	PTHR13774,PTHR13774:SF17	KOG3033			GO:GO:0009058,GO:GO:0003824	28.6908	27.2112	30.4105	29.3115	26.9095	32.2696	29.0952	26.8151	30.7649	0.931628	0.756786	0.612771	0.544798	0.935816	0.802381	4.38292e+08	506666085	2.6454e+09	7.18563e+08	2.32157e+08	8.07752e+09	1.8261e+09	1.28921e+08	3.72756e+09	8.34605e+07		3.43331e+09	3.13523e+08	1.38224e+08	6.13433e+09	2.81763e+09	3.46778e+07	4.85084e+09	19.0422		129.784	43.6319	59.5389	75.9433	154.298	26.8984	130.134	79.9088	5.33957e+08	3.8037e+08	4.00549e+08		506666085		6.59927e+08	6609844057	666438117	1004985339	7.67102e+08	3.83602e+08		1.34418e+08	3.29896e+08	10941930304	12255696069	1034927127	1.47543e+08	2.51695e+08	5079070138	1.044e+08	1.53442e+08		4.59048e+08	1422493511	9301135063	23	2	1	3	0	2	0	3	3	3	3	2	2	0	1	1	3	4	3	1	2	2	1	2	0	2	3	5
Cre06.g278263			8	6	66.6667			-0.428361	1.3217		0.775286	0.261311	0.34625	0.264367	0.0578414	0.63683	0.241769	2.32404	1.93662	-0.49746	1.2428	-1.37493	0.664625	0.261311	0.34625	0.264367	0.0578414	0.326688	0.241769		30.0306		29.5309	29.1026	30.8526	28.2503		29.0256	29.4654		AT3G50790.1		C	C (0.693)	33.2	development.late embryogenesis abundant	PF00561	PTHR10794	KOG1838	2.3.1.84			27.6631	29.9872	29.5998	29.5214	29.0239	30.7642	28.246	26.8711	28.9107	0.931628	0.783268	0.720775	0.454916	0.935816	0.732157	4.14843e+08	1.09673e+09	1.25615e+09	7.75698e+08	5.76426e+08	1938938571	3.19285e+08	2.70005e+08	5.46466e+08	3.48847e+08	3.21717e+08	1.42588e+09	1.11768e+08	2.44769e+08	8.72068e+08	2.96346e+07	3.24647e+08	2.66433e+08	84.0913	29.3341	113.512	14.4087	42.4632	44.9766	9.28156	120.238	48.7556	56.34	2.64984e+07	7.01675e+08	5.16357e+08	7.73598e+08	1417013149	1099591021	4.80267e+08	3.86462e+08	2901718318	7.02277e+08	9.04328e+08	7.2049e+08	4.37719e+08	4.32514e+08	8.59044e+08	1495577951	2943610611	1377627151	2.87141e+08	3.25197e+08	3.45519e+08		4.04446e+07	4.99565e+08	838149096	4.85344e+08	3.15906e+08	26	1	3	2	3	5	5	2	2	2	5	5	4	2	2	2	3	4	3	2	1	3	0	1	2	2	2	2
Cre06.g278264			6	8	88.8889	0.392807		0.659898	1.72248	-1.03638	-1.12316	0.332177	0.123794	0.11119	0.0132979	0.0153148	0.00147771	0.400345	1.12234	0.700201	1.76748	-1.0535	-1.12684	0.332177	0.123794	0.11119	0.0132979	0.0153148	0.00147771	31.4113	31.8041		31.3833	32.0432	33.1058	32.8361	31.7997	31.7129	32.012		AT3G43540.1		M	C (3.156)	35.2	not assigned.unknown	PF07082	PTHR34127,PTHR34127:SF1					31.3637	31.764	32.486	31.3286	32.0288	33.0961	32.8324	31.7789	31.7056	0.931628	0.726708	0.641178	0.324632	0.935816	0.328374	2.8559e+09	3.74964e+09	6728472158	2.80103e+09	4.42554e+09	9.24349e+09	7.66728e+09	3.73817e+09	3519957805	8.47466e+08	1.06305e+09	4.07961e+09	9.62878e+08	7.64419e+08	1.32482e+09	6.70668e+08	7.66848e+08	4.24297e+08	29.6742	28.3507	60.632	34.3759	17.2729	14.3324	8.74714	20.514	12.054	25.1059	3070743919	1921685098	3575262005	2696816141	4822628295	3729463265	3990916195	11417273848	4777226431	3871777924	2006319516	2524980040	5216479667	3690737298	4369401071	8083516554	10687182054	8959763492	8357393757	7017914582	7626545820	4495007179	3757804503	2961687795	3031725867	3728721717	3799425831	27	6	5	6	5	7	5	6	6	6	6	4	5	4	5	4	5	6	6	6	6	4	5	5	4	4	5	4
Cre06.g278269	SCC2		6	3	37.5							0.0736672		0.240977		0.527803	0.21309	-1.72569	-1.93709	1.29769	-1.9059	-0.226227	-2.00129	0.0736672	0.225993	0.240977	0.102918	0.818122	0.118307				27.0242				27.5011	26.1478	26.891	ts-lethal mutant block at S/M (PMID 29743196)	AT5G15540.1	ATSCC2,EMB2773,SCC2		SP (0.622)	33.99	development.unspecified	PF12765,PF12830	PTHR21704	KOG1020		K06672		29.1428	27.4171	27.2057	26.9761	28.2738	25.0702	27.6331	27.4069	25.6318	0.931628	0.750078	0.710279	0.53575	0.977887	0.683049	6.81308e+08	2.03009e+08	7.50892e+08	1.36485e+08	4.51242e+08		3.85396e+08	1.89958e+08	7.43497e+07	4.61188e+08	1.30671e+08		4.49244e+07	4.57311e+08		3.09478e+08	7.62435e+07	3.4624e+07	67.6916	64.3669		32.9153	101.345		80.3013	40.137	46.5691	61.9037	1212502599	3.83012e+08	4.48411e+08	1.31267e+08	3.53835e+08	1.23926e+08	7.50892e+08			1.06676e+08	1.88156e+08	1.14623e+08	1.73928e+08	2.00727e+08	9.79072e+08				6.0423e+08	166562129		2.11552e+08	2.53076e+08	1.05247e+08	9.88326e+07		4.98668e+07	20	3	3	2	1	2	1	2	0	0	1	1	2	1	1	3	0	0	0	2	1	0	2	1	1	1	0	1
Cre06.g278300			9	5	55.5556				-0.342508			0.097752	0.863913	0.211724	0.623351	0.419376	0.213247	-1.25329	-0.119938	4.39431	1.73878	-1.24596	-2.17615	0.097752	0.863913	0.161037	0.49097	0.419376	0.213247		30.6357	31.8771	31.8252		31.4827		31.6892		31.502		AT1G79450.1	ALIS5		O (-)	34.1	transport.p- and v-ATPases	PF03381	PTHR10926,PTHR10926:SF0	KOG2952			GO:GO:0016020	31.8614	30.6081	31.7414	29.6938	34.0881	31.4326	32.9342	31.6883	30.7581	0.931628	0.964992	0.682053	0.776389	0.935816	0.718198	4.35829e+09	1.66825e+09	3.94432e+09	3804766461	3.19921e+10	3000700967	1.55382e+10	3462630598	2.02996e+09	2.63957e+09	3.80144e+08	1.89723e+09	1.6766e+09	2.80634e+10	9.17714e+08	1.86526e+10	1.53406e+08	1.13526e+09	60.5643	22.7869	48.1002	44.0658	87.7197	30.5833	120.044	4.43032	55.925	52.691	2993248151	7400860506	2680764768	1814017663	1953944476	1236799830	1933844856	5703188627	4195939808	4990303062	2619229860		59079721472	3045359967	33851296605	3177627294	2007404971	3817070636	7925654016	1895754564	36793069286	3620543754	3314169497	3453178543	3248806176	1002665882	1838412546	26	2	4	3	1	1	2	2	3	3	4	2	0	4	2	3	4	4	4	5	2	6	3	4	2	2	2	2
Cre06.g278345			4	6	66.6667				0.233058	0.0374232	-0.40672	0.283144	0.975091	0.547218	0.369763	0.78158	0.282449	0.597458	-0.0218299	-0.701191	0.250021	0.0576153	-0.444731	0.283144	0.975091	0.547218	0.369763	0.78158	0.282449		32.9945		32.5802		32.8132	33.2688	33.3062	32.8621	32.9708														32.3507	32.9482	32.3289	32.5513	31.8501	32.8013	33.2466	33.3042	32.8019	0.931628	0.994814	0.830684	0.709816	0.972292	0.747207	5.93476e+09	8.55745e+09	6.06649e+09	6.42118e+09	5.39039e+09	7.54696e+09	1.03491e+10	10621088082	7.80672e+09	3.06696e+09	2.76909e+09	3.23002e+09	1.58078e+09	3.79521e+09	1.18291e+09	2.25385e+09	6.8293e+08	2.71743e+09	51.6778	32.3588	53.2437	24.6183	70.407	15.674	21.7782	6.42994	34.8089	34.5552	9475543440	4106301031	4222443955	11749212391	6796283682	7126841542	6353120526	9143644438	2702700886	8111835333	4979916592	6171779854	1009636035	7478945552	7682591273	7526351086	6374486230	8740043253	8412662716	9811549135	12823153172	10680902202	9910218617	11272143427	10630281960	7580295459	5209581796	27	5	4	5	7	6	7	6	6	6	5	6	6	7	6	6	6	6	7	7	8	7	8	10	10	10	7	9
Cre06.g278350	AGD1	Arogenate/prephenate dehydrogenase	17	9	100	0.11134	0.685718	0.00548487	0.820516	0.141659	0.217224	0.404977	0.0152055	0.962567	0.0206046	0.7194	0.323206	0.116497	0.692617	0.0086429	0.831767	0.122288	0.237328	0.404977	0.0152055	0.962567	0.0206046	0.7194	0.323206	33.8675	33.9789	34.5533	33.9901	33.9956	34.8107	33.9785	34.1202	34.1957	34.1656	putative arogenate/prephenate dehydrogenase, similarity to putative arogenate dehydrogenase from rice (GenBank BAD53632); predicted plastidic by Target-P and by homology	AT1G15710.1		C	C (1.315)	13.1.6.4	amino acid metabolism.synthesis.aromatic aa.tyrosine	PF02153	PTHR11811,PTHR11811:SF36		1.3.1.78	K15227	GO:GO:0055114,GO:GO:0008977,GO:GO:0006571,GO:GO:0004665	33.8598	33.9763	34.5524	33.9783	33.987	34.8101	33.9553	34.0776	34.1926	0.931628	0.523256	0.989057	0.356117	0.963636	0.76371	1.56727e+10	16930143882	2.52096e+10	1.70629e+10	1.71279e+10	30133723924	16926039488	18672345261	1.96764e+10	1.9891e+09	1.21453e+09	1.03843e+09	2.58765e+09	2.34784e+09	1.03586e+09	3.75589e+09	5.17007e+09	1.60959e+09	12.6915	7.17376	4.11918	15.1654	13.7077	3.43753	22.19	27.6884	8.18029	12.706	13795588850	15465053039	17757489546	17703022994	17557148722	15530259930	24374420202	26372293173	24882060194	14091882388	18823571214	18273261745	16018280999	15540531526	19824883636	29994635590	31232097242	29174438940	20993051051	16196867382	13588200031	21777856963	21535067693	12704111127	19097647995	21495367084	18436256782	27	8	9	12	12	12	9	13	11	12	11	12	11	11	11	15	14	14	13	12	13	9	15	12	13	11	11	11
Cre06.g278400			3	9	100	0.48487	1.21027	-0.8267	-0.0287148	-0.142365	-0.0703941	0.376011	0.0903799	0.100085	0.82185	0.662442	0.871975	0.567351	1.31508	-0.887784	-0.0299118	-0.118624	-0.0408311	0.376011	0.0903799	0.100085	0.82185	0.662442	0.871975	31.756	32.2408	32.9663	32.697	31.8703	32.6683	32.5057	32.3634	32.4354	32.3892				M	C (0.612)	35.2	not assigned.unknown							31.6167	32.1841	32.9318	32.6923	31.8045	32.6624	32.4739	32.3553	32.4331	0.931628	0.696145	0.626079	0.936923	0.955635	0.959233	3.62662e+09	5075312563	8391338712	6.9628e+09	3.92575e+09	6.82558e+09	6098239992	5.5252e+09	5807828540	1.75761e+09	1.61023e+09	2.23914e+09	6.85439e+08	1.35308e+09	7.53765e+08	1.49274e+09	7.00565e+08	4.04899e+08	48.4641	31.7267	26.6839	9.8443	34.4667	11.0432	24.4782	12.6794	6.97161	22.9287	1752980330	5238935347	3887953783	3243086126	5717465361	6265386202	6284807095	8146287155	10742921886	7613285571	7028033546	6247072742	4244201551	2441847935	5091190411	6058881962	6852156551	7565709856	7299306982	6568386496	4427026498	5777227637	6064888277	4733492898	6271660679	5626785514	5525039427	27	1	2	1	1	2	2	3	3	3	5	3	4	2	4	4	4	3	6	6	4	3	4	5	3	5	4	3
Cre06.g278500	TMG3	tRNA (guanine-N1)-methyltransferase	13	4	44.4444					-0.703078			0.139914	0.79054	0.119011	0.144839	0.554274	-1.96986	3.25172	-0.372055	-1.90344	-0.771446	0.823727	0.429768	0.139914	0.79054	0.119011	0.144839	0.554274	29.1652			32.7521			31.7015	30.9985		31.1543		AT5G47680.1			O (-)	35.2	not assigned.unknown	PF01746	PTHR13563,PTHR13563:SF13	KOG2967	2.1.1.221	K15445		29.153	27.1831	32.4047	32.717	32.3449	30.8136	31.6801	30.9087	32.5038	0.931628	0.732725	0.926903	0.549562	0.935816	0.83542	6.02025e+08	2429783442	1.35425e+10	7233983610	1.0775e+10	2.40393e+09	3.49232e+09	2.14519e+09	1.14615e+10	9.66584e+07		1.91867e+10	2.01317e+09	1.39432e+10	1.80852e+09	7.02295e+08	9.72593e+08	1.45021e+10	16.0555		141.678	27.8294	129.404	75.2318	20.1097	45.3383	126.529	72.7719	5.12656e+08	7.04612e+08	5.88807e+08	2429783442			1481347626	35667392305	3478715070	9515965493	5709223813	6476761524	26811127939	1513428692	4000478656	2189577761	4310070213	7.12139e+08	2681810933	3874589614	3920550661	1524290552	1645211646	3266073860	1809364580	28138175260	4436884120	25	3	2	1	3	0	0	1	7	2	3	2	3	5	3	5	2	4	3	4	4	5	4	4	3	2	3	2
Cre06.g278650			5	1	20													0.346016	2.62032	1.73863	-1.01846	-0.14285	-1.49361	0.754705	0.289022	0.50119	0.328252	0.853703	0.166139									24.411	24.411	null-allele mutant was isolated (PMID 29743196)				O (-)	35.2	not assigned.unknown		PTHR11635,PTHR11635:SF127					25.0571	25.4031	27.6774	25.035	26.7737	24.0166	25.2612	25.1184	23.7676	0.961649	0.765523	0.808222	0.693838	0.986339	0.692813			1.38307e+09	6.31741e+07	1930515225		1.74027e+07		2.23075e+07			1.88097e+09						2.20357e+06			136						9.87816	72.9389								2713110575	5.30231e+07		6.31741e+07			1930515225							1.74027e+07					2.38657e+07	2.07494e+07	7	0	0	0	0	0	0	0	2	1	0	1	0	0	1	0	0	0	0	0	0	1	0	0	0	0	1	1
Cre06.g278700		Conserved Ankyrin-Repeat Protein	8	0	0													-0.18531	0.0356891	2.4086	1.40925	-4.25316	-5.95723	0.782833	0.959945	0.182197	0.337408	0.202174	0.0982267												AT2G26650.1	AKT1,ATAKT1,KT1	C	C (2.008)	35.2	not assigned.unknown	PF13637	PTHR24193,PTHR24193:SF69	KOG4214				25.2537	25.0684	25.2894	24.2343	26.6429	25.6436	30.4391	26.186	24.4819	0.965585	0.991255	0.684867	0.698979	0.935816	0.667984	2.33446e+07	2.97906e+07			5.37987e+08	9.11228e+07	8.21607e+09	7.3471e+08								1.35047e+10									164.37			164.37		2.33446e+07			2.97906e+07									5.37987e+08		9.11228e+07			2.03528e+08	6.3671e+08	23807959915		7.3471e+08					8	0	1	0	0	1	0	0	0	0	0	0	0	0	1	0	1	0	0	1	2	1	0	1	0	0	0	0
Cre06.g278750	UCP1	mitochondrial uncoupling protein	22	9	100	0.00732334	0.172777	0.105314	0.270021	0.058579	-0.729642	0.94215	0.581775	0.361439	0.0666794	0.731851	0.138401	0.00513757	0.142005	0.107937	0.272264	0.112289	-0.675495	0.94215	0.581775	0.361439	0.0666794	0.731851	0.138401	36.9308	36.9381	37.1036	37.3208	37.4261	37.5908	38.1532	38.2117	37.4235	37.4554	Belong to mitochondrial substrate carrier family	AT3G54110.1	ATPUMP1,ATUCP1,PUMP1,UCP,UCP1	S	M (0.942)	9.8	mitochondrial electron transport / ATP synthesis.uncoupling protein	PF00153	PTHR24089,PTHR24089:SF200	KOG0753		K15103		36.9304	36.9356	37.0724	37.3158	37.4237	37.5881	38.0982	38.2105	37.4227	0.989819	0.866464	0.754426	0.474576	0.965173	0.689859	131000000000	1.31667e+11	1.47667e+11	1.71667e+11	1.84667e+11	207000000000	3.05667e+11	3.18333e+11	1.84333e+11	3.4641e+09	9.50438e+09	3.54448e+10	1.75594e+10	1.30128e+10	1.58745e+10	1.01717e+11	1.62891e+10	7.57188e+09	2.64435	7.21852	24.0032	10.2288	7.04665	7.66884	33.2771	5.11698	4.10771	11.2569	135000000000	129000000000	129000000000	132000000000	122000000000	141000000000	172000000000	107000000000	164000000000	190000000000	170000000000	155000000000	184000000000	198000000000	172000000000	225000000000	201000000000	195000000000	298000000000	208000000000	411000000000	337000000000	311000000000	307000000000	181000000000	179000000000	193000000000	27	30	31	23	27	23	25	25	18	24	25	24	24	27	26	25	29	25	26	30	29	32	31	35	32	24	27	29
Cre06.g278800			5	6	66.6667	0.378654	1.04851	-1.29289				0.0650192	0.00290705	0.0405257	0.1862	0.941059	0.0677168	0.38511	1.05131	0.901362	-2.46036	-0.143897	1.54312	0.0650192	0.00290705	0.727447	0.401998	0.941059	0.0677168	30.8881	31.2667	31.9366	32.4236	31.1307				32.2939	31.6566		AT5G19750.1		M	M (2.018)	35.1	not assigned.no ontology	PF04117	PTHR11266,PTHR11266:SF40	KOG1944		K13348	GO:GO:0016021	30.8783	31.2634	31.9296	30.1678	31.0692	27.7075	30.693	30.5491	32.2362	0.931628	0.371687	0.908218	0.727074	0.995228	0.652937	1.9872e+09	2.58361e+09	4.11031e+09	5.76061e+09	2.35109e+09	5.77717e+08	1964150378	3.46686e+09	5.26537e+09	2.75515e+08	2.16355e+08	4.90323e+08	1.32702e+09	8.26681e+08	5.57002e+08	1.24819e+09	3.06336e+09	1.73116e+09	13.8645	8.37412	11.9291	23.036	35.1616	96.4143	63.5485	88.3611	32.8783	41.5075	2112649438	1671280695	2177659033	2556998677	2812038873	2381791287	4179142719	4562587031	3589213527	6698954854		4822272225	1561285346	2281711383	3210274116	1.83857e+08		971576582	1374639896	3397911096	1119900142	6198054360	154574232	4047960239	3423153254	5514453417	6858491693	25	1	1	1	1	1	1	1	1	1	3	0	2	1	2	2	1	0	2	2	2	2	2	1	2	2	3	3
Cre06.g278850	MND1	GAJ-like protein	5	1	12.5													0.0701915	-0.0204853	0.957429	-1.57335	0.415291	-0.29988	0.973965	0.988108	0.681929	0.476285	0.623777	0.740243		28.1973								28.1973	similar to mammalian GAJ protein	AT4G29170.1	ATMND1		O (-)	28.2	DNA.repair	PF03962	PTHR31398,PTHR31398:SF0	KOG3433				26.3718	26.4419	26.3513	26.4659	27.4233	24.8925	24.1916	24.6069	23.8917	0.995649	0.996379	0.889352	0.768852	0.947209	0.913615	2.85004e+08	3.07781e+08	2.99126e+08	1128677412	423353759	2.47654e+07	1.00412e+07		1.15461e+07		1.3835e+07			2.62442e+08						4.49507			61.9911					33.2431		2.85004e+08		3.17564e+08	2.97998e+08				2.99126e+08		1128677412		2.37779e+08	6.08928e+08		2.47654e+07				1.00412e+07							1.15461e+07	10	0	1	0	1	1	0	0	0	1	0	1	0	1	2	0	1	0	0	0	1	0	0	0	0	0	0	1
Cre06.g278900			19	7	77.7778		-0.857768	2.25477	2.74554	0.517991		0.1969	0.202347	0.0107861	0.0123965	0.29664	0.773919	-1.51661	-0.76616	2.32441	2.84249	0.605973	0.245592	0.1969	0.202347	0.0107861	0.0123965	0.29664	0.773919	33.8361		32.9784	30.3084	32.5631	33.0539	32.4184	32.9364		32.585		AT5G05680.1	MOS7		O (-)	29.3.1	protein.targeting.nucleus	PF10168	PTHR13257,PTHR13257:SF0					33.7207	32.2041	32.9545	30.2033	32.5277	33.0458	32.299	32.905	32.5446	0.931628	0.740389	0.370889	0.312635	0.935816	0.926285	15335322392	6978604258	8.46212e+09	1.32961e+09	6345651890	8.91686e+09	5.74002e+09	8.21948e+09	7459804974	7.07125e+09	7.21535e+09	1.9475e+09	6.47014e+08	1.6975e+09	1.18405e+09	2.69448e+09	1.99649e+09	4.36126e+09	46.1109	103.392	23.0143	48.662	26.7507	13.2788	46.942	24.2898	58.4634	43.4338	8235909020	15391983549	22378074607	2773529160	15310043682	2852239932	7227867871	10707192450	7451289090	1049963426	2069410104	8.6945e+08	6300553014	8065255790	4671146866	8364981513	8109490834	10276108219	5725869657	3052642962	8441549906	8871830820	5978408912	9808194291	10720365334	2505800687	9153248901	27	2	4	4	5	6	6	4	7	6	5	5	5	4	5	5	6	4	6	6	5	7	7	6	5	6	4	5
Cre06.g279000	PBA1	20S proteasome beta subunit A1	10	9	100	0.176848	0.2785	-0.490981	-0.166525	-0.3962	-0.139238	0.192915	0.0539196	0.200178	0.580488	0.0425689	0.330112	0.173328	0.276288	-0.515072	-0.16466	-0.391682	-0.132603	0.192915	0.0539196	0.200178	0.580488	0.0425689	0.330112	34.1594	34.3362	34.4379	34.7707	34.2798	34.6042	33.8443	33.4481	33.705	34.1762	20S proteasome beta subunit A1; (PRE3) peptidylglutamyl hydrolyzing activity	AT4G31300.3	PBA1	C	O (-)	29.5.11.20	protein.degradation.ubiquitin.proteasom	PF00227	PTHR11599,PTHR11599:SF4	KOG0174	3.4.25.1	K02738	GO:GO:0051603,GO:GO:0005839,GO:GO:0004298	34.1572	34.3306	34.4335	34.7441	34.2291	34.5795	33.837	33.4453	33.7044	0.931628	0.664349	0.688472	0.818884	0.935816	0.764918	1.91868e+10	2.16889e+10	2.32722e+10	2.93113e+10	2.08562e+10	26115984474	1.5422e+10	1.17185e+10	1.40031e+10	1.26408e+09	2.34551e+09	2.17362e+09	6.77203e+09	7.01189e+09	5.8682e+09	1.85254e+09	9.05562e+08	5.29402e+08	6.58829	10.8143	9.33996	23.1038	33.6201	22.4698	12.0123	7.72763	3.78059	14.3841	17727167655	19906365425	19926724808	21718963996	24019263960	19328529100	20777988546	24761497807	24277259911	29565390168	35952750159	22415849368	15738116277	28848529526	17981992484	20333680189	25947805517	32066467716	16421445498	16560127556	13284347079	11140034297	12762100853	11253356928	14614428509	13696152846	13698809177	27	6	8	6	8	8	9	11	9	12	10	11	12	6	16	7	9	8	14	7	6	7	6	7	6	7	7	6
Cre06.g279150	TSD2	Aspartyl-tRNA synthetase	47	9	100	-0.110693	0.270625	-0.567773	0.123058	-0.192311	-0.023574	0.526626	0.156294	0.00283964	0.646056	0.373255	0.936746	-0.0994872	0.281268	-0.569422	0.0994288	-0.183988	-0.0155469	0.526626	0.156294	0.00283964	0.646056	0.373255	0.936746	38.0488	37.9381	38.3194	38.0872	37.5194	38.2102	37.5815	37.3892	37.5579	37.8502	EC 6.1.1.12; aspartate-tRNA ligase, similar to eukaryotic aspartyl t-RNA synthetases (e.g., Medicago: GenBank ABE93908); probably cytosolic, based on Target-P	AT4G31180.2			O (-)	29.1.12	protein.aa activation.aspartate-tRNA ligase	PF01336,PF00152	PTHR22594,PTHR22594:SF33		6.1.1.12	K01876	GO:GO:0003676,GO:GO:0006418,GO:GO:0005524,GO:GO:0004812,GO:GO:0000166	38.0373	37.9378	38.3185	38.0864	37.517	38.1858	37.5657	37.3817	37.5502	0.931628	0.732725	0.242341	0.853239	0.935816	0.981973	2.84333e+11	2.63333e+11	343000000000	292000000000	197000000000	318000000000	2.05667e+11	180000000000	2.02333e+11	4.30039e+10	6.80686e+09	1.47986e+10	1.17898e+10	1.41774e+10	7.39932e+10	3.8397e+10	2.28692e+10	2.55408e+10	15.1245	2.58488	4.31447	4.03761	7.19667	23.2683	18.6696	12.7051	12.6231	11.1694	295000000000	321000000000	237000000000	261000000000	271000000000	258000000000	360000000000	336000000000	333000000000	279000000000	302000000000	295000000000	186000000000	192000000000	213000000000	283000000000	403000000000	268000000000	250000000000	184000000000	183000000000	206000000000	171000000000	163000000000	204000000000	227000000000	176000000000	27	60	60	47	51	54	50	53	44	45	48	53	49	49	47	51	55	56	55	51	49	48	51	46	45	48	55	50
Cre06.g279250	PYM1	Partner of Y14/RBM8A-MAGOH	12	9	100	0.308728	0.367288	0.240194	0.151194	-0.119599	0.0162309	0.278351	0.240714	0.0879746	0.302157	0.437869	0.840701	0.337024	0.387103	0.244234	0.150428	-0.124333	0.0197334	0.278351	0.240714	0.0879746	0.302157	0.437869	0.840701	33.5723	33.881	33.9396	34.2328	34.473	34.384	34.3185	34.1989	34.3348	34.1483	Exon Junction Complex dissociation factor; mainly located in the cytoplasm where it dissociates MAGOH/RBM8A from EIF4A3; human PYM has been	AT1G11400.3	PYM		O (-)	35.2	not assigned.unknown	PF09282	PTHR22959,PTHR22959:SF0	KOG4325		K14294		33.5377	33.8747	33.9248	34.2277	34.4719	34.3781	34.3139	34.1896	34.3337	0.931628	0.756346	0.618031	0.678791	0.935816	0.947482	1.27721e+10	1.58198e+10	1.64751e+10	2.01886e+10	2.38458e+10	22419162765	2.14242e+10	1.97198e+10	2.16666e+10	3.22761e+09	1.83588e+09	2.80994e+09	2.06854e+09	1.12686e+09	2.42309e+09	2.12812e+09	2.6752e+09	1.01977e+09	25.2707	11.605	17.0557	10.2461	4.72563	10.8081	9.93324	13.5661	4.70663	11.9908	9095228880	15137579122	14083596703	15058334817	14487098240	17913841103	17131743277	13394985608	18898576106	20370341643	22160211767	18035136620	24910061036	22665326888	23961863053	19621441889	23787260622	23848785784	23880850472	20143861787	20248019545	21769339171	20696594078	16693474805	22076827151	22417435804	20505646954	27	4	7	5	5	6	7	5	7	6	8	8	7	9	8	9	10	10	10	9	8	10	7	8	10	10	9	9
Cre06.g279300			3	0	0										0.638719			-0.121437	-2.70375	-0.894291	-0.814373	-2.28357	-1.94021	0.937057	0.146283	0.291847	0.459649	0.0239383	0.115433												AT1G53420.1			O (-)	35.2	not assigned.unknown	PF12937	PTHR22642,PTHR22642:SF2		2.7.11.1,2.7.10.2,2.7.10.1	K07047	GO:GO:0005515	27.162	27.0405	24.4582	26.6767	25.7824	25.8623	26.859	24.5754	24.9188	0.989819	0.732725	0.726379	0.758994	0.935816	0.683049	7.26408e+08	3.89414e+08		1.67231e+08		1.06506e+08	7.90453e+07	4.75568e+07					1.19803e+08		5.85026e+07							71.6393		54.929				63.2841	7.26408e+08					3.89414e+08					8.25175e+07	2.51945e+08				6.51383e+07		1.47873e+08			7.90453e+07		4.75568e+07					8	1	0	0	0	0	1	0	0	0	0	1	2	0	0	0	1	0	1	0	0	1	0	1	0	0	0	0
Cre06.g279400		Serine carboxypeptidase	22	7	77.7778	-0.18316		-0.26826	-0.77561	0.532318		0.581785	0.990148	0.432036	0.0723983	0.373861	0.243393	-0.149438	0.00710823	-0.239851	-0.741357	0.6274	-1.04398	0.581785	0.990148	0.432036	0.0723983	0.373861	0.243393	33.7369	33.5537		35.0509	34.7826	34.2753	33.7204	34.2527		34.1961		AT3G45010.1	scpl48	S	C (0.811)	29.5.5	protein.degradation.serine protease	PF00450	PTHR11802,PTHR11802:SF72	KOG1282	3.4.16.5	K09645	GO:GO:0006508,GO:GO:0004185	33.7026	33.5532	33.7098	35.0112	34.7714	34.2698	33.5558	34.1832	32.5118	0.931628	0.996719	0.784119	0.486105	0.935816	0.732611	1.43156e+10	1.26088e+10	1.5613e+10	3.55928e+10	2.95534e+10	2.07912e+10	14153232928	2.04691e+10	6971537876	3.58367e+09	4.10463e+08	8.51299e+09	1.06432e+10	4.57669e+09	2.2463e+09	7.02607e+09	8.1477e+09	3.80586e+09	25.0333	3.25537	54.5248	29.9026	15.4862	10.8041	49.6429	39.8048	54.5913	31.4495	16432321202	16336602056	10177920142	12274759048	12484601390	13067004454	24737900956	7884595503	14216634363	47876765794	29127147033	29774450136	25637825335	28437578893	34584834279	23385024938	19495693975	19492954529	19094055248	6109948080	17255695456	16343924437	29854433816	15209025554	7551454377	2909005780	10454153471	27	9	9	6	9	7	7	8	8	5	21	22	15	7	16	11	10	11	13	9	5	10	10	12	8	6	5	5
Cre06.g279474	MUT68	Terminal uridyltransferase	7	2	25		3.70088					0.997911	0.0169677	0.665212	0.138469	0.0436752		0.281102	3.98414	-1.53082	-3.03446	5.64324	1.3938	0.87303	0.00454161	0.665212	0.138469	0.0436752	0.290496	26.4352		30.1361							28.2856	Class-I RNA nucleotidyl transferase (noncanonical Poly-A polymerase, ncPAP); acts as a TUTase, adding untemplated uridines to the 3' end of miRNA and siRNA, stimulating their degradation by exosome subunit RRP6; has orthologs in Chlorophyceae only; closely related to PAP6 and PAP10	AT2G39740.1			O (-)	35.2	not assigned.unknown		PTHR12271		2.7.7.19			26.1507	26.4318	30.1348	28.8739	27.3431	25.8395	24.0362	29.6794	25.43	0.976588	0.39687	0.881293	0.574205	0.935816	0.750586	9.07371e+07	2.2733e+08	1.17994e+09	5.93035e+08	3.26989e+09	1.17128e+08	2.41182e+07	1.77029e+09		1.34488e+07	3.06487e+08	6.03596e+07	4.3866e+08	5.60699e+09	1.32076e+08	1.70764e+07	1.76103e+09		14.8218	134.821	5.11547	73.9686	171.473	112.763	70.8029	99.4767		85.4053	1.00247e+08		8.12273e+07	8.89788e+07	5.78602e+08	1.4408e+07	1176970416	1121122491	1241731928	243811524	4.49913e+08	1085379910	9744233837	5.64844e+07	8.9665e+06	1.08054e+07	2.64977e+08	7.56005e+07	4.41333e+06	3.45964e+07	3.33448e+07	1581854419	1.11058e+08	3617953801				23	1	0	1	1	3	1	2	2	2	1	3	3	1	1	1	1	2	2	1	1	2	2	3	1	0	0	0
Cre06.g279500	CPL6	Conserved in the Plant Lineage	4	7	77.7778			0.590533	0.284398	0.427102	0.0715176	0.892688	0.650433	0.25917	0.439751	0.327029	0.74062	-0.243801	0.50968	0.641664	0.380611	0.52323	0.160061	0.892688	0.650433	0.25917	0.439751	0.327029	0.74062			30.5525	31.0485	31.6391	31.3329	31.7662	32.1933	31.8377	31.4815	co-chaperone, dnaJ-related; not ortholog of LQY1	AT5G61670.1		C	C (1.685)	29.6	protein.folding		PTHR15852,PTHR15852:SF8		5.3.4.1			30.0033	29.7595	30.513	30.9458	31.5875	31.3264	31.6631	32.1863	31.8231	0.98107	0.894812	0.718948	0.747137	0.935816	0.913732	1.62859e+09	1.85085e+09	1.57483e+09	2220950481	3344313381	2704899317	3.65244e+09	4.91081e+09	3838058309	1.70022e+09	2.14845e+09	4.44347e+08	9.70535e+08	1.13937e+09	3.06469e+08	1.50101e+09	5.91129e+08	6.57666e+08	104.398	116.079	28.2156	43.6991	34.0688	11.3301	41.096	12.0373	17.1354	45.34	3.64788e+08	9.59401e+08	3561596155	1129715020	1.55743e+08	4267101093	1136947938	2025371710	1562162739	1242834803	3183722018	2236294622	4652007684	2815393929	2565538530	2352215150	2856067682	2906415119	4730575282	1938108037	4288624674	5506731632	4901110164	4324593099	4458732622	3148778236	3906664069	27	3	1	3	2	1	3	2	2	2	2	2	4	5	3	2	2	2	3	4	1	2	4	4	3	4	4	4
Cre06.g279550			6	0	0													-2.54507	-0.638031	0.319281	-0.344426	-1.76566	-1.69646	0.11924	0.0579624	0.704747	0.434181	0.201451	0.217627												AT1G16680.1		M	C (0.810)	35.2	not assigned.unknown	PF00226	PTHR24078					26.3052	23.7602	25.6672	24.9389	25.2581	24.5944	27.723	25.9574	26.0266	0.931628	0.664349	0.899695	0.744508	0.935816	0.719846		3.68141e+06		2.097e+07		1.89803e+07	4.82851e+08	1.04251e+08								4.65578e+08									96.4225			96.4225				3.68141e+06							2.097e+07							1.89803e+07	1.53638e+08		8.12065e+08	1.04251e+08						6	0	0	0	1	0	0	0	0	0	0	1	0	0	0	0	0	0	2	1	0	2	1	0	0	0	0	0
Cre06.g279600			2	3	50											0.696666		-1.2476	-0.868549	-0.0639	-0.0378935	-0.861979	-0.897925	0.418691	0.543839	0.887665	0.922904	0.364763	0.34947			24.7241			24.4354		24.6784		24.6127					O (-)	35.2	not assigned.unknown							25.5044	24.2568	24.6359	24.4722	24.4083	24.4344	25.6372	24.7752	24.7393	0.931628	0.852472	0.962232	0.975904	0.935816	0.771671			2.77136e+07	1.47952e+07	2.99767e+07	2.2688e+07	3.62157e+07	2.68505e+07				510733			1.07423e+06	2.04454e+07	4.13958e+06				1.8429			4.73482	56.4545	15.4171		19.6123							2.80747e+07		2.73524e+07		1.47952e+07			2.99767e+07		2.38568e+07	2.1744e+07	2.24631e+07	2.17586e+07		5.06728e+07	2.39234e+07	2.97776e+07					11	0	0	0	0	0	0	1	0	1	0	1	0	0	1	0	1	1	1	1	0	2	1	1	0	0	0	0
Cre06.g279700			15	6	66.6667	0.224059			-0.267291	-0.686632		0.674313	0.509038	0.974556	0.533409	0.17606	0.0512285	0.237017	-0.452189	0.0368197	-0.298461	-0.672393	-2.50109	0.674313	0.509038	0.974556	0.533409	0.17606	0.0512285	29.1898	29.4139		32.0538		31.7865	32.0491	31.3624		30.9759				S	M (0.552)	35.2	not assigned.unknown	PF10162	PTHR15535,PTHR15535:SF22					29.09	29.327	28.6378	32.003	32.0398	31.7046	31.9838	31.3114	29.4827	0.953835	0.839773	0.992498	0.796629	0.935816	0.633944	6.12378e+08	7.15266e+08	4.70811e+08	4.45809e+09	6.73645e+09	3.70413e+09	4.44353e+09	2.76078e+09	9.53012e+08	2.61369e+08	3.15215e+08	2.95973e+08	1.34055e+09	6.71226e+09	1.59424e+09	1.60265e+09	9.39166e+08	8.19237e+08	42.681	44.0696	62.8645	30.0702	99.6409	43.0394	36.067	34.0181	85.9629	53.1571	3.42521e+08	6.30273e+08	8.64339e+08	5.87877e+08	4.83682e+08	1074239820	2.79152e+08	8.11691e+08	3.21589e+08	5394059893	5057837699	2922369410	1291301511	4682295462	14235763339	2594752379	2986593616	5531040293	4331944237	2899595739	6099056583	3845069586	2202323652	2234941276	588132745	3.79611e+08	1891293467	27	2	4	4	4	3	4	4	4	4	9	7	9	7	7	9	8	5	8	8	6	8	8	8	6	4	3	3
Cre06.g279750	MAP1A	Methionine aminopeptidase	20	8	88.8889	-0.0905107	0.265058	-0.374614	0.0767712			0.548563	0.0784349	0.0269232	0.556976	0.355769	0.306377	-0.0987286	0.263276	-0.372749	0.0764878	-0.509167	-0.588174	0.548563	0.0784349	0.0269232	0.556976	0.355769	0.306377	34.4862	34.3957	34.7513	34.7756	34.401	34.8524		34.5331	34.4788	34.5843	Involved in N-terminal maturation of proteins; cytosolic; MetAP1, Peptidase M	AT2G45240.1	MAP1A		O (-)	29.5.7	protein.degradation.metalloprotease	PF15801,PF00557	PTHR10804,PTHR10804:SF13		3.4.11.18	K01265		34.4829	34.3842	34.7462	34.7707	34.398	34.8472	35.0383	34.5292	34.4502	0.931628	0.691691	0.478274	0.806628	0.935816	0.755148	24064716616	2.26013e+10	28918191795	2.94112e+10	22685226910	31018711686	3.85633e+10	2.48598e+10	2.3942e+10	2.02117e+09	3.4598e+09	2.93841e+09	3.0214e+09	1.79976e+09	3.27889e+09	2.00505e+10	2.25946e+09	5.85001e+09	8.39888	15.3079	10.1611	10.2729	7.93361	10.5707	51.9937	9.08883	24.4341	16.4624	22594598291	23230006884	26369544673	22838905864	19028890075	25936243095	31521025491	29501766866	25731783028	32899989421	27684391704	27649336045	22666736387	20894785043	24494159300	29124633999	29126648785	34804852274	32929968295	21932102113	60827905649	27306097818	22851250404	24421973662	30132738373	23187268964	18505972325	27	13	14	18	14	11	12	15	15	16	20	19	18	16	12	14	20	20	19	19	12	16	16	14	14	14	17	12
Cre06.g279800			4	4	44.4444				-2.98966	1.91933		0.145605	0.072222	0.329631	0.0778262	0.0111813	0.769114	3.08186	4.05161	2.08937	-0.861568	3.62498	2.30977	0.145605	0.072222	0.553926	0.801771	0.170231	0.397127				32.4426		29.4529	30.6638	32.5831		31.2856					O (-)	35.2	not assigned.unknown							26.8744	29.9563	30.926	29.4503	31.5396	28.5887	28.929	32.5539	31.2387	0.931628	0.683811	0.833937	0.926835	0.935816	0.782645	1.48753e+08	2.6552e+09	3.66292e+09	5837074569	3.63408e+09	7.34884e+08	1.70103e+09	6.43411e+09	5.61806e+09	1.00971e+08	3.89575e+09	3.47692e+09	2.28717e+09	2.14056e+09	6.11451e+07	5.3082e+06	1.63356e+09	4.66192e+09	67.8781	146.721	94.9221	39.1836	58.9024	8.32038	0.312058	25.389	82.9809	58.29	2.53754e+08	5.23648e+07	1.40139e+08	3.21507e+08	4.9154e+08	7152545997	3.47024e+08	3360619841	7281127351	7454350827	4219798311		5665652528	1399055455	3837538690		6.91648e+08	7.7812e+08		1697277237	1704784166	5251167282	8297974446	5753173687	8232870159	2.35664e+08	8385645432	24	1	1	1	2	2	3	1	2	1	2	3	0	2	1	1	0	1	1	0	1	2	1	2	2	2	1	2
Cre06.g279850	Tic62	Putative dehydrogenase	13	8	88.8889			-0.404909	-0.520746	0.0511674	-1.21074	0.728654	0.639225	0.237604	0.0124074	0.88322	0.0151079	0.197798	-0.286721	-0.455825	-0.521252	0.0355818	-1.23578	0.728654	0.639225	0.237604	0.0124074	0.88322	0.0151079		34.3208	33.8708	34.7686	34.3637	34.2479	34.8397	34.8908	33.6289	34.3664	Short chain dehydrogenase belonging to the extended family [PMID: 12230552]. Similarity to the N-terminal domain of Tic62 [PMID: 17374152].	AT5G02240.1			C (0.732)	29.5	protein.degradation	PF13460	PTHR14194,PTHR14194:SF78					34.1184	34.3162	33.8317	34.7638	34.308	34.2426	34.8297	34.8652	33.5939	0.961207	0.890008	0.70852	0.312635	0.989528	0.481768	20727876789	21457521936	1.57077e+10	2.92685e+10	22106028954	2.04005e+10	3.07454e+10	3.18554e+10	13283463700	1.05287e+10	2.08966e+09	4.18832e+09	2.93877e+09	7.81266e+09	2.18193e+09	4.37923e+09	7.52666e+09	3.69069e+09	50.7949	9.7386	26.6641	10.0407	35.3418	10.6955	14.2435	23.6276	27.7841	23.2145	9690479543	21832326804	30660824020	23683544513	19538095997	21150925298	17617750304	10904844942	18600498206	28958727252	32349886914	26496895687	16533251838	18748656940	31036178084	22890251364	18821546724	19489627432	26165167701	34891252498	31179801819	40339008293	29248220755	25978994473	17467408948	11893041749	10489940403	27	10	10	11	13	9	12	9	7	10	10	12	10	7	8	11	11	10	10	9	12	9	14	12	11	9	8	13
Cre06.g279900	VFL3	Variable Flagella Number 3	8	5	55.5556		-0.708219					0.787612	0.134508	0.243887	0.57239	0.546075	0.488487	-0.859236	-0.694892	-2.87182	0.339541	-1.74119	-2.03184	0.542606	0.134508	0.243887	0.57239	0.546075	0.488487	28.2267		27.5185	28.0412				29.3486	29.0307	28.4332	Protein required for templated centriole assembly; mutation in this gene causes loss of the templated centriole assembly pathway without eliminating de novo assembly [PMID: 11267867]; MOT14, gene identified by comparative genomics as being present only in organisms having motile cilia			S	SP (1.234)	35.2	not assigned.unknown		PTHR22691,PTHR22691:SF1			K16755		28.1703	27.3111	27.4755	28.0197	25.1479	28.3593	31.0183	29.2771	28.9864	0.931628	0.732725	0.711798	0.815456	0.94013	0.812569	3.14121e+08	3.9852e+08	1.92266e+08	2.7622e+08	1.32801e+08	3.90894e+08	2.06443e+10	6.83608e+08	5.48408e+08	1.12483e+08	2.49699e+08	5.99947e+07	5.97897e+07	2.04101e+08	2.53865e+08	3.50346e+10	2.7565e+08	1.67175e+08	35.8087	62.6565	31.204	21.6457	153.689	64.9447	169.706	40.3228	30.4836	67.829	2.53515e+08	2.44938e+08	4.4391e+08	5.75084e+08	2.21956e+08		2.61539e+08	1.58132e+08	1.57126e+08	2.55522e+08	3.43608e+08	2.29529e+08	5.70142e+06	2.44747e+07	3.68227e+08	2.41188e+08	6.84009e+08	2.47485e+08	4.92208e+08	3.4206e+08	61098671201	5.48634e+08	1000733880	5.01456e+08	7.28785e+08	3.98676e+08	5.17762e+08	26	1	1	2	2	1	0	1	1	1	1	2	1	1	1	2	2	4	2	3	2	3	1	2	2	3	1	2
Cre06.g280050	XRN1	5' to 3' exoribonuclease	66	8	88.8889	-0.273278	-0.0505831	-0.0646868	0.408608		0.188016	0.738293	0.892053	0.801737	0.1507	0.339282	0.524852	-0.187185	0.0700093	-0.0923611	0.433436	0.530096	0.163154	0.738293	0.892053	0.801737	0.1507	0.339282	0.524852	36.6633	36.39	36.6127	35.9189	35.8542	36.3275	35.628		35.816	36.1513	Homologue of yeast 5'-3' exoribonucleases Xrn1p (cytoplasmic) and Rat1p (nuclear); probably organelle targeted; Matsuo et al.'s (2008) roc86 (rhythm of chloroplast 86) circadian bioluminescence rhythm mutant locus maps here [PMID: 18334618]	AT1G54490.1	AIN1,ATXRN4,EIN5,XRN4	M	O (-)	27.1.19	RNA.processing.ribonucleases	PF03159	PTHR12341,PTHR12341:SF7		2.7.11.1	K12618	GO:GO:0004527,GO:GO:0003676	36.5382	36.351	36.6082	35.8908	35.7985	36.3243	35.6225	36.1526	35.7856	0.961207	0.971661	0.93087	0.588904	0.935816	0.825421	108832569440	9.00521e+10	1.05083e+11	6.49613e+10	62112921301	8.62299e+10	53099563766	8.36005e+10	6.04908e+10	4.85047e+10	2.53229e+10	1.03576e+10	1.60379e+10	2.18508e+10	7.11676e+09	5.56036e+09	4.4607e+10	1.56786e+10	44.5682	28.1203	9.85664	24.6884	35.1791	8.25324	10.4716	53.3574	25.9191	26.7127	144000000000	129000000000	53497708320	88752225017	65404192227	116000000000	100000000000	98248560777	117000000000	82943835702	52137945576	59802077293	53598823265	45800847609	86939093029	94308379921	80886062409	83495299347	55866205079	46698583530	56733902689	134000000000	49197067403	67604540493	78372989564	53997264226	49102148906	27	30	34	27	27	33	33	46	42	42	42	36	44	41	33	40	49	50	46	37	30	40	38	34	43	48	38	43
Cre06.g280100			2	7	87.5	-0.288049	-0.62198			0.210088		0.400735	0.165148			0.134562		-0.203107	1.49306	3.56561	6.12675	0.205285	-3.79979	0.949508	0.563353	0.276866	0.0172441	0.134562	0.193825	30.9257	30.6377	30.3037		30.9375	31.0785	31.3884	31.5985		30.9814		AT5G38630.1	ACYB-1,CYB-1		SP (1.224)	35.2	not assigned.unknown	PF03188	PTHR15422,PTHR15422:SF24			K08371	GO:GO:0016021	28.7449	28.5418	30.238	24.9396	28.5052	31.0663	31.3881	31.5934	27.5883	0.990507	0.86021	0.723766	0.34182	0.935816	0.709437	2.03969e+09	1.67053e+09	1.32535e+09		2.05646e+09	2.26756e+09	2.81093e+09	3.25157e+09	2753421921	4.23111e+08	1.7147e+08	5.13448e+08		2.96398e+08	3.53178e+08	6.973e+07	3.28373e+08		20.7439	10.2644	38.7406		14.413	15.5753	2.48067	10.0989		16.0453		2338877561	1740507570	1549279059		1791774516	1045493260	1917923210	1012627870				1846876568	2266046797		2577108597	1882849361	2342708355	2853598772	2730461837	2848729452	3490086419	2877042604	3387571988			2753421921	19	0	1	1	1	0	1	1	1	1	0	0	0	1	1	0	1	2	1	1	1	1	1	1	1	0	0	1
Cre06.g280200			3	0	0													1.68075	0.254207	-0.686723	-1.16553	-1.65559	-1.01166	0.0425592	0.784002	0.817768	0.701725	0.201241	0.502288												AT2G42780.1			O (-)	35.2	not assigned.unknown	PF06881	PTHR15141,PTHR15141:SF53				GO:GO:0016021,GO:GO:0006355,GO:GO:0005634	24.6658	26.3465	24.92	27.3047	26.6179	26.1391	25.8135	24.1579	24.8018	0.931628	0.937765	0.936633	0.878956	0.935816	0.817182			5.67721e+07	5696621019				1.05557e+07	3.16315e+07																												5.67721e+07			5696621019											1.05557e+07			3.16315e+07		4	0	0	0	0	0	0	0	0	1	0	0	1	0	0	0	0	0	0	0	0	0	0	1	0	0	1	0
Cre06.g280227			3	0	0													-0.749434	-1.51223	0.673874	2.31516	-0.65911	0.839215	0.490534	0.1508	0.464448	0.154426	0.620778	0.73423														S	SP (1.043)	35.2	not assigned.unknown							26.3094	25.56	24.7972	24.2866	24.9605	26.6018	25.9006	25.2415	26.7398	0.931628	0.732725	0.796113	0.591104	0.946657	0.911245							2.71626e+08	8.43341e+07	1767687292																																						2.71626e+08			8.43341e+07				1767687292		3	0	0	0	0	0	0	0	0	0	0	0	0	0	0	0	0	0	0	1	0	0	1	0	0	0	2	0
Cre06.g280300			12	3	33.3333							0.895955	0.896197	0.597438	0.223724	0.913261	0.416755	0.0649924	0.0650859	-0.357162	-1.30604	0.134189	-1.09717	0.895955	0.896197	0.597438	0.223724	0.913261	0.416755		29.9565	29.9584	30.784						30.233	null-allele mutant was isolated (PMID 29743196)	AT3G17205.1	UPL6	C	O (-)	29.5.11.4.1	protein.degradation.ubiquitin.E3.HECT	PF00632	PTHR11254,PTHR11254:SF324	KOG0940	6.3.2.19	K10589	GO:GO:0004842	29.8899	29.9549	29.955	30.7742	30.4171	29.4682	31.4023	31.5365	30.3051	0.981568	0.972652	0.849696	0.634613	0.992653	0.788387	1.09219e+09	1.04184e+09	1.04322e+09	1848873568	1.63846e+09	9.23665e+08	4.5438e+09	3.43664e+09	1.53091e+09	5.83387e+08	6.02374e+07	8.7635e+07	2.67965e+08	8.76512e+08	5.80824e+08	4.95779e+09	1.76556e+09	9.11012e+08	53.4145	5.78183	8.40039	14.4934	53.4961	62.8825	109.111	51.3745	59.5079	46.4958	6.14159e+08	9.20156e+08	1742244495	1043278095	9.80895e+08	1101344227	9.51208e+08	1052769493	1125696777	2150960030	1755821901	1639838773	6.56305e+08	2341200550	1917874950	1161291227	2.61707e+08	1347996948	2576975804	8.71207e+08	10183216160	3325617277	5255087913	1729215252	1509786694	6.30644e+08	2452301224	27	2	3	4	2	3	3	2	2	3	5	4	5	4	5	6	3	1	4	5	2	7	7	9	6	5	1	5
Cre06.g280350			5	3	37.5							0.527927				0.239841	0.578207	2.28589	-1.82604	5.7127	4.52543	4.14096	-1.65603	0.559252	0.0808983	0.11446	0.352303	0.239841	0.578207						35.0996		34.1987	28.4091	32.5691		AT3G18140.1			O (-)	35.2	not assigned.unknown	PF00400	PTHR22844	KOG1446,KOG0645,KOG4283,KOG0315,KOG0266			GO:GO:0005515	27.4352	29.7211	25.6092	26.8076	32.5203	31.333	30.0023	34.1432	28.3463	0.931628	0.695051	0.64595	0.704663	0.935816	0.845636	2.21619e+08	4.04629e+10		1.31886e+08	1.86425e+10	36815177080	9.56187e+09	19716449561	3.56434e+08	1.77779e+08	5.70295e+10			1.58961e+10	1.0892e+09	1.59745e+10	6.28149e+09	1.29193e+08	80.2185	140.943			85.2681	2.95855	167.065	31.8591	36.2458	77.794	4.26197e+08	1.04622e+08	1.34037e+08		1.36897e+08	80788833469				1.31886e+08			27168320960	28456908823	3.02337e+08	37585354464	36044999696		6.07374e+08	28005098425	7.31245e+07	12812488819	25094196180	21242663684	2.41706e+08	3.31223e+08	4.96374e+08	20	2	1	1	0	1	2	0	0	0	1	0	0	3	2	1	1	1	0	2	3	1	2	2	1	1	1	1
Cre06.g280420	PAP6	Class-I RNA nucleotidyl transferase	2	0	0													0.959511	1.03818	0.741926	1.92959	0.648879	-0.36957	0.220736	0.113891	0.186756	0.335356	0.194398	0.678144											Non-canonical poly(A) polymerase (ncPAP) with PAP/25A core domain; related to MUT68, PAP10 and PAP7	AT2G39740.1		M	SP (0.588)	35.2	not assigned.unknown	PF01909	PTHR12271,PTHR12271:SF40		2.7.7.19		GO:GO:0016779	25.019	25.9785	26.0572	25.0237	25.7656	26.9533	25.462	26.1109	25.0924	0.931628	0.716964	0.684867	0.697331	0.935816	0.89104	4.03174e+07					1085211836																								4.03174e+07															1085211836											2	0	1	0	0	0	0	0	0	0	0	0	0	0	0	0	0	1	0	0	0	0	0	0	0	0	0	0
Cre06.g280450			11	5	55.5556			-0.477009	-0.292245			0.561647	0.305087	0.315315	0.389512	0.866153	0.344611	-1.2485	-2.45366	0.53535	0.763802	0.518714	-3.49741	0.561647	0.305087	0.693864	0.574944	0.866153	0.285342		29.5437	28.3808	27.9198	27.4427	27.6275				28.1829					O (-)	35.2	not assigned.unknown		PTHR24114,PTHR24114:SF2					30.7366	29.4881	28.2829	26.785	27.3203	27.5488	32.5568	33.0755	29.0594	0.931628	0.771758	0.895828	0.816779	0.986339	0.749725	7.5963e+09	7.82606e+08	3.49511e+08	2.53913e+08	1.82428e+08	2.07353e+08	6.24465e+10	24025027726	8.88132e+08	1.22683e+10	2.48622e+08	1.41276e+08	3.06799e+07	7.99924e+07	8.67951e+07	1.06134e+11	3.50241e+10	5.67489e+08	161.503	31.7684	40.421	12.0828	43.8488	41.8586	169.961	145.782	63.8969	79.0136	4.96877e+08	5.29566e+08	21762449480	8.53006e+08	5.06375e+08	9.88436e+08	4.00564e+08	1.89805e+08	4.58164e+08	2.32219e+08		2.75607e+08	2.28193e+08	90061702	2.29028e+08	3.05961e+08	1.42533e+08	1.73565e+08	1240176828	1099239099	185000000000	5606005379	64415314852	2053762947	1289407622	4.86857e+08		25	1	1	4	2	1	3	1	1	2	1	0	1	1	1	1	2	1	1	4	2	6	6	6	3	4	1	0
Cre06.g280475			3	0	0													-0.447374	0.768804	0.455295	2.70835	-2.40704	-2.43786	0.75792	0.366286	0.653474	0.38896	0.259777	0.258629															O (-)	35.2	not assigned.unknown	PF14259	PTHR13018,PTHR13018:SF5					25.1185	24.6711	25.8873	25.3692	25.8245	28.0775	27.5367	25.1297	25.0989	0.961649	0.791197	0.876906	0.718824	0.935816	0.738113						7596555535	1575884835	4.91208e+07																																						7596555535			1575884835		4.91208e+07					3	0	0	0	0	0	0	0	0	0	0	0	0	0	0	0	0	0	1	0	0	1	0	1	0	0	0	0
Cre06.g280500	PPP23	Phosphoprotein phosphatase	15	3	33.3333							0.642369	0.303267	0.383415	0.128501	0.308782	0.111381	-0.905717	1.65342	-1.28434	-2.12762	1.4615	2.63506	0.642369	0.303267	0.383415	0.128501	0.308782	0.111381			34.1773	33.3964					32.9466	33.5068	related to NLI interacting factor	AT5G01270.2	ATCPL2,CPL2		O (-)	27.4	RNA.RNA binding	PF00035	PTHR23081,PTHR23081:SF1		3.1.3.16			32.5221	31.6164	34.1755	33.3416	32.0573	31.214	30.299	31.7605	32.9341	0.94449	0.771614	0.762768	0.56192	0.935816	0.68114	9.90259e+09	7.80483e+09	1.9427e+10	11306243071	6.96188e+09	3735206964	2.09082e+09	4.57879e+09	8277775810	7.74996e+09	1.11715e+10	1.17445e+09	3.98587e+09	5.32026e+09	4.1341e+09	2.36063e+09	2.97252e+09	1.34609e+09	78.2619	143.136	6.04548	35.2537	76.4198	110.679	112.905	64.9192	16.2615	71.5424	12580816278	1168735875	15958224272	20698337645	1011112300	1705027253	19885938371	18092354752	20302659841	15901632605	9229841448	8787255160	9.00632e+08	9125854408	10859159523	8508544851	1301646074	1395429967	4801781675	9.81513e+08	4.89166e+08	1253598901	6978385088	5504392828	7076918532	9732851061	8023557837	27	3	3	5	5	3	4	8	5	8	4	4	4	3	5	6	4	5	3	3	2	2	2	3	1	2	3	1
Cre06.g280550			6	4	44.4444						-0.454671	0.462007	0.755736	0.478497		0.76378	0.544916	-2.27238	-0.778429	0.145099	-0.531876	0.390852	0.333029	0.313367	0.675996	0.946033	0.812083	0.884082	0.810566	27.0392				27.1376		28.6775		28.2228	27.7693		AT3G47120.1			O (-)	27.3.12	RNA.regulation of transcription.C3H zinc finger family	PF00076	PTHR23139,PTHR23139:SF67	KOG0107,KOG0114		K13107	GO:GO:0003676	27.0075	24.7351	26.229	26.5431	26.6882	26.0112	27.4595	27.8504	27.7926	0.931628	0.902995	0.981819	0.932295	0.989528	0.940726	1.37915e+08	9.57012e+07	3.13689e+08	4.31398e+08	1.4765e+08	7.63569e+07	4.29324e+08	1.67349e+09	3.13267e+08	3.33417e+07	4.93258e+07	3.3881e+08	3.92504e+08	2.32089e+07		1.86901e+08	2.80548e+09	5.20169e+07	24.1756	51.5415	108.008	90.984	15.7188		43.5337	167.643	16.6046	64.7762	9.94354e+07	1.56065e+08	1.58244e+08	6.08226e+07		1.3058e+08		7.41138e+07	5.53263e+08		1.53856e+08	7.0894e+08	1.64062e+08	1.31239e+08			7.63569e+07		2.97165e+08		5.61482e+08	4912979066	5.57208e+07	5.17665e+07	3.50049e+08	2.76486e+08		19	1	1	1	1	0	1	0	1	2	0	1	2	1	1	0	0	1	0	2	0	2	1	1	1	1	1	0
Cre06.g280650	Y3IP1	Chloroplast Ycf3 interacting protein involved in Photosystem I biogensis	17	5	55.5556				0.0450867		3.68316	0.46065	0.966727	0.256501	0.752165	0.403535	0.000375495	1.3108	0.0913581	2.14479	0.059538	1.49779	3.6655	0.46065	0.966727	0.256501	0.752165	0.403535	0.000375495		38.9114		34.8542		34.8992	35.2531		38.9363	36.5708	Conserved in the Green Lineage	AT5G44650.1	AtCEST,CEST	M	C (3.871)	35.2	not assigned.unknown		PTHR33672,PTHR33672:SF3					37.5376	38.8484	37.6289	34.8372	36.982	34.8967	35.2449	36.7426	38.9104	0.931628	0.992484	0.718948	0.904686	0.935816	0.216467	3.70372e+11	517000000000	4.1042e+11	31056068384	2.47691e+11	3.20419e+10	40948984408	2.95188e+11	526000000000	2.9888e+11	1.70666e+11	3.6275e+11	5.70251e+09	2.2401e+11	2.29224e+09	5.23962e+09	4.30564e+11	1.19034e+11	80.6972	33.0109	88.385	18.362	90.4391	7.15388	12.7955	145.861	22.63	55.4816	27116722617	511000000000	573000000000	320000000000	611000000000	620000000000	453000000000	28259065711	750000000000	31975613601	36242930285	24949661266	253000000000	469000000000	21074334848	32951341770	33739955201	29434548554	45032561303	35041072452	42773319469	63184630730	30379332242	792000000000	638000000000	401000000000	539000000000	27	11	17	12	15	13	14	14	13	14	12	14	10	13	11	9	14	13	12	17	14	13	19	14	14	18	16	12
Cre06.g280700			3	1	25													0.349448	-1.1662	0.940705	-1.15874	0.0336755	0.225143	0.721208	0.344236	0.664678	0.636217	0.917726	0.815895							25.8765			25.8765		AT4G19190.1			C (0.438)	35.2	not assigned.unknown	PF10197						25.4343	25.7837	24.2681	25.3027	26.2434	24.144	25.8432	25.8768	26.0683	0.961207	0.783268	0.881115	0.846432	0.993121	0.940993				5.12221e+08		2.24219e+07	6.1602e+07		2.18353e+08						2.71114e+07	1.64343e+07								120.915	26.6782			73.7964											5.12221e+08					3.25126e+06	4.15925e+07		4.74636e+07	5.77093e+07	7.96332e+07						2.18353e+08	7	0	0	0	0	0	0	0	0	0	0	1	0	0	0	0	1	1	0	1	1	1	0	0	0	0	0	1
Cre06.g280800			13	8	88.8889	-0.128285	0.168041		-0.357405	2.0825	2.17319	0.737499	0.661871	0.414988	0.444397	0.0276732	0.0202324	-0.0957872	0.162605	-0.526469	-0.394144	2.18543	2.16231	0.737499	0.661871	0.414988	0.444397	0.0276732	0.0202324	33.2103	33.082	33.3783	33.4013		33.0439	30.6178	32.7003	32.791	32.7781		AT4G37210.1			O (-)	35.2	not assigned.unknown		PTHR15081			K11291		33.1718	33.076	33.3344	33.35	32.8235	32.9558	30.512	32.6975	32.6743	0.961207	0.897119	0.777139	0.749665	0.935816	0.509804	9937802707	9.09228e+09	11165435494	1.1345e+10	8.60933e+09	8855515413	1.64765e+09	6.97847e+09	7.43124e+09	2.72139e+09	9.97488e+08	3.45461e+09	3.70935e+09	5.544e+09	3.47762e+09	7.75637e+08	5.37403e+08	3.39988e+09	27.3843	10.9707	30.9402	32.696	64.3953	39.2706	47.0754	7.70087	45.7511	34.0205	12527210003	7101279192	10184918926	8007677463	9970309791	9298840622	10058850106	15037753586	8399702790	10737923219	7976592256	15320412605	5428794475	15010948847	5388247294	11862495822	5047166653	9656883764	9.85978e+08	2501223663	1455744907	6853159937	6514791083	7567454094	10718619569	3929054093	7646052163	27	7	6	7	5	8	5	6	7	6	10	12	12	7	9	9	10	10	8	3	5	4	5	6	5	6	5	4
Cre06.g280850	PBG1	20S proteasome beta subunit, type 4	13	6	66.6667	-0.017782	0.184455		0.359987			0.996952	0.366748	0.992306	0.259561	0.872057	0.780059	-0.000820089	0.206036	-0.00464235	0.330933	-0.213773	0.233403	0.996952	0.366748	0.992306	0.259561	0.872057	0.780059	34.1696	34.1518	34.3541	34.4077		34.7677			33.831	34.2803		AT1G56450.1	PBG1		O (-)	29.5.11.20	protein.degradation.ubiquitin.proteasom	PF00227	PTHR11599,PTHR11599:SF5	KOG0185	3.4.25.1	K02736	GO:GO:0051603,GO:GO:0005839,GO:GO:0004298	34.1476	34.1468	34.3536	34.4039	34.3992	34.7348	33.5534	33.3396	33.7868	0.999425	0.791456	0.998563	0.65332	0.986481	0.928065	19323175688	19086468373	2.19586e+10	2.27899e+10	2.47771e+10	2.92489e+10	1.53084e+10	1.55176e+10	15280555261	4.14025e+09	1.916e+09	6.67526e+08	2.00484e+09	1.32217e+10	7.8409e+09	9.17198e+09	1.11415e+10	4.82328e+09	21.4264	10.0385	3.03993	8.79705	53.3625	26.8075	59.9149	71.7993	31.5648	31.8612	18832897660	23686738931	15449890473	20191403749	20193937315	16874064055	21733784283	22709533136	21432539669	23242958257	20597315001	24529459110	14800883750	19756717793	39773616819	23098962117	26569416135	38078286001	20412551716	4719743349	20792786821	21368525578	22514731625	2669508100	20836641685	12168625543	12836398555	27	4	9	8	4	6	6	7	8	10	11	9	10	5	4	8	9	11	10	6	3	7	7	7	1	5	5	5
Cre06.g280900	VTI2	Intra-Golgi Qb-SNARE, Gos1/Gos28-family (Qb.II)	15	5	55.5556	0.226885						0.293978	0.421698	0.418356	0.35063	0.856399	0.271457	0.234281	1.63476	-1.31809	-1.57179	0.310243	-1.79406	0.293978	0.421698	0.418356	0.35063	0.856399	0.271457	32.9094	33.1363			33.4175	33.1285			32.7355	33.0654	Expressed Protein. Similar to GOS1/GS28, Qb-SNAREs involved in intra-Golgi trafficking.	AT2G45200.1	ATGOS12,GOS12	M	O (-)	31.4	cell.vesicle transport	PF12352	PTHR21094,PTHR21094:SF0	KOG3208		K08495	GO:GO:0016021,GO:GO:0006888,GO:GO:0005801,GO:GO:0000139	32.8926	33.1269	34.5274	34.7002	33.3821	33.1284	34.506	34.8162	32.7119	0.931628	0.811539	0.778289	0.704424	0.986339	0.741196	8.06694e+09	9.44078e+09	8.37792e+10	6.3932e+10	1.14727e+10	9390150559	4.95546e+10	5.37783e+10	7151133555	1.54675e+09	1.32713e+09	1.30969e+11	9.09984e+10	3.14666e+09	1.48011e+08	6.70919e+10	6.7782e+10	1.57869e+09	19.1739	14.0574	156.327	142.336	27.4274	1.57624	135.39	126.04	22.0761	71.6004	9840125687	7365545220	6995155520	9190765376	8256443440	10875140951	235000000000	9625835659	6711664505	10285072492	12510800042	169000000000	8721291944	10793250512	14903599296	9408187129	9528316615	9233947933	9104807352	12558896418	127000000000	132000000000	12339531856	16995362323	5641970311	7020231995	8791198359	27	6	5	9	9	8	10	10	7	8	8	10	11	6	7	8	8	7	7	9	8	11	11	9	10	4	5	8
Cre06.g280950	PYK2	Pyruvate kinase	29	9	100	0.469513	0.315927	-0.230551	0.194384	-0.101366	-0.280894	0.0896233	0.125832	0.532516	0.494112	0.647619	0.376972	0.465004	0.327309	-0.195776	0.22311	-0.166418	-0.346664	0.0896233	0.125832	0.532516	0.494112	0.647619	0.376972	35.7138	36.1833	36.0297	35.5258	35.2953	35.7202	35.45	35.3486	35.1691	35.604	Putative Pyruvate Kinase; EC 2.7.1.40; catalyses the final step in glycolysis, which is the conversion of phosphoenolpyruvate to pyruvate with concomitant phosphorylation of ADP to ATP; probably cytosolic	AT2G36580.1			O (-)	4.1.14	glycolysis.cytosolic branch.pyruvate kinase (PK)	PF02887,PF00224	PTHR11817,PTHR11817:SF4	KOG2323	2.7.1.40	K00873	GO:GO:0030955,GO:GO:0006096,GO:GO:0004743,GO:GO:0000287	35.7011	36.1661	36.0284	35.483	35.2872	35.7061	35.4483	35.2819	35.1017	0.931628	0.727931	0.822757	0.777657	0.951721	0.777417	5.63522e+10	7.80276e+10	7.01478e+10	4.94701e+10	42163844613	5.66055e+10	4.69358e+10	4.37512e+10	3.8632e+10	9.1604e+09	1.4812e+10	3.6279e+09	1.43299e+10	5.32417e+09	9.92304e+09	2.70351e+09	1.62066e+10	1.48002e+10	16.2556	18.9831	5.1718	28.9669	12.6273	17.5302	5.76002	37.0426	38.3108	20.072	65944261141	47695186319	55417091354	64385247017	75915080055	93782485679	69809546849	66700887217	73932999557	34766206171	63394241930	50249944523	46074078544	44317173170	36100282125	49282005351	52635631600	67898859786	48702205807	48281760183	43823539285	61072985373	41224058655	28956691585	26733820844	33956992226	55205176071	27	17	11	16	16	19	19	23	22	21	24	20	18	24	19	16	24	21	21	21	22	18	20	23	19	21	22	22
Cre06.g281050	VPS5A	Subunit of Retromer complex	25	5	55.5556					0.600372	1.15622	0.675692	0.783259	0.315054	0.472294	0.149842	0.0999469	-0.898651	0.684908	-1.71128	-1.13482	0.645873	1.09953	0.675692	0.783259	0.315054	0.472294	0.149842	0.0999469		33.8982				34.5164	32.6252	33.2255	33.7814	33.6093	Expressed Protein. Similar to VPS5/SNX1, component of Retromer Coat complex involved in endosomal to Golgi trafficking.	AT5G06140.1	ATSNX1,SNX1		O (-)	29.3.4.3	protein.targeting.secretory pathway.vacuole	PF00787,PF09325	PTHR10555,PTHR10555:SF84	KOG2273		K17917	GO:GO:0035091	34.7296	33.831	35.4145	35.602	33.8907	34.4672	32.5668	33.2126	33.6663	0.953835	0.93758	0.733111	0.766906	0.935816	0.670162	127012469811	1.60095e+10	1.09381e+11	1.17597e+11	1.78908e+10	2.45731e+10	6.62449e+09	1.00434e+10	1.47642e+10	2.06106e+11	6.26583e+09	1.52512e+11	1.66627e+11	1.06437e+10	7.92981e+09	2.18697e+09	1.68373e+09	7.29718e+09	162.272	39.1382	139.433	141.693	59.4927	32.2703	33.0134	16.7645	49.4247	74.8335	7038340992	8999068441	365000000000	12789902747	12008009179	23230540786	10244516076	285000000000	32897131244	20925467153	310000000000	21865134379	14564859004	29800398510	9307228093	22869122658	33216387737	17633798351	6959802130	4289230663	8624433795	9347383876	11963593824	8819342283	12700385906	22871039465	8721240550	27	10	8	9	9	9	8	12	8	13	15	16	16	8	12	8	14	16	11	10	7	9	8	7	9	11	7	7
Cre06.g281100	MUT9	Serine/threonine protein kinase, transcription repression	16	8	88.8889	0.0418398	0.661472	-0.173214	-0.333248	0.787981		0.768896	0.110071	0.085369	0.176087	0.0854495	0.381604	0.0854045	0.67738	-0.173725	-0.35312	0.801553	0.704246	0.768896	0.110071	0.085369	0.176087	0.0854495	0.381604	31.8158	31.8576	32.4773	31.642	31.4688	31.3088	29.595	30.383		31.3185	Serine/threonine protein kinase involved in transcriptional gene silencing (AAL60199) [PMID: 11782532]; Matsuo et al.'s (2008) roc94 (rhythm of chloroplast 94) circadian bioluminescence rhythm mutant locus maps here [PMID: 18334618]	AT2G25760.1		M	C (1.325)	29.4	protein.postranslational modification	PF00069	PTHR11909,PTHR11909:SF146	KOG1164	2.7.11.1		GO:GO:0006468,GO:GO:0005524,GO:GO:0004672	31.7716	31.857	32.4489	31.6403	31.4666	31.2872	29.5462	30.3477	30.2504	0.963133	0.709639	0.612771	0.608932	0.935816	0.780047	3.78016e+09	3.8914e+09	5.97906e+09	3351243255	2.9721e+09	2.66004e+09	8.10915e+08	1400171385	1.50936e+09	1.14073e+09	1.46549e+08	1.37397e+09	2.02345e+08	2.02548e+08	5.65251e+08	2.545e+08	3.79196e+08	9.62541e+08	30.1769	3.76596	22.9797	6.0379	6.81497	21.2497	31.3844	27.0821	63.7715	23.6959	2712026624	4981753626	3646702863	3763983416	3858658369	4051543472	4402472568	6613861633	6920852356	3565110292	3325789703	3162829770	2992961342	2759928481	3163409243	2134250457	2588024542	3257849692	5.6526e+08	1073423129	7.94061e+08	1803284517	1346651340	1050578298	1462084956	5.71328e+08	2494667809	27	4	6	5	4	6	6	5	8	8	5	6	6	5	4	5	3	5	4	1	2	1	2	3	2	3	1	3
Cre06.g281150			7	8	88.8889	-0.308129	0.302532	-0.496727	0.0557782			0.0412513	0.357939	0.0244298	0.899296	0.445116	0.15219	-0.311129	0.26748	-0.502523	0.0297724	-0.439859	-1.00011	0.0412513	0.357939	0.0244298	0.899296	0.445116	0.15219	33.9986	33.6905	34.3011	34.3504	33.8537	34.4062		33.9528	33.4136	33.9959					O (-)	35.2	not assigned.unknown							33.997	33.6859	34.2645	34.3488	33.8463	34.3786	34.3874	33.9475	33.3873	0.931628	0.788014	0.461534	0.967175	0.935816	0.690776	1.7163e+10	13862354019	2.11672e+10	2.19032e+10	1.55231e+10	2.27667e+10	24908514655	16627102290	1.14418e+10	9.99287e+08	1.35409e+09	6.03331e+09	1.2417e+09	1.91859e+09	5.15673e+09	1.37003e+10	1.72833e+09	2.53688e+09	5.82234	9.7681	28.503	5.669	12.3596	22.6504	55.0026	10.3947	22.1721	19.1491	16574798787	18316793421	16597378022	12529683511	15236890561	13820487985	18710383114	16749987345	28041344971	22667142519	20470504060	22572072646	17468156436	15469020755	13632126320	16815839632	25922966527	25561165013	21705778973	13093244702	39926520290	18194446168	16913344117	14773516585	13038285098	8516522227	12770527913	27	8	6	6	6	9	8	6	6	9	5	7	6	6	4	7	6	8	9	6	6	8	5	5	6	6	7	7
Cre06.g281200			26	3	33.3333						-1.05053	0.152413	0.635677	0.389979	0.157736	0.364627	0.0959067	2.65647	0.410685	-1.1949	-2.28512	1.05848	-0.980115	0.152413	0.635677	0.389979	0.157736	0.364627	0.0959067					31.3669		30.8451		29.7946	30.6689		AT4G21820.1			O (-)	30.3	signalling.calcium	PF00307,PF00612	PTHR11915,PTHR11915:SF303	KOG0165		K16743	GO:GO:0005515	30.4755	33.1319	30.8862	32.449	31.2541	30.1639	30.7689	31.8274	29.7888	0.931628	0.888555	0.766854	0.591644	0.935816	0.66573	1.62933e+09	1.89463e+10	2.37385e+09	10319268540	2769442307	1.42189e+09	1.92887e+09	5.71403e+09	9.31243e+08	8.51691e+08	2.49254e+10	1.42955e+09	1.27009e+10	1.1912e+09	1.03035e+09	7.07472e+08	6.21873e+09	9.9759e+07	52.2726	131.558	60.2208	123.08	43.0123	72.4632	36.678	108.833	10.7125	70.9811	9.57001e+08	1343909761	2587069365	6504844658	2690805521	47643363097	2746588612	7.94852e+08	3580111750	2023796181	3993095471	24940913968	1427584122	3178600812	3702141987	2597095828	6.73686e+08	9.94898e+08	2113474927	1147398436	2525743080	1623630978	2648046611	12870398144	9.91076e+08	986571550	8.1608e+08	27	3	5	4	7	6	6	6	5	7	9	11	9	5	7	6	7	5	7	7	7	6	6	7	6	5	5	4
Cre06.g281250	CFA1	Cyclopropane fatty acid synthase	13	2	22.2222			-1.94627				0.640577	0.474952	0.00730697	0.620596			1.24322	-1.67887	-1.94906	-0.663295	-0.914435	0.273569	0.640577	0.474952	0.00730697	0.620596	0.327733	0.673475				29.3015	27.3552					28.3283	Uses AdoMet to introduce a methylene group into fatty acids	AT3G23510.1			O (-)	29.2.2.3.3	protein.synthesis.ribosome biogenesis.pre-rRNA processing and modifications.methylotransferases	PF08241,PF13450	PTHR10742,PTHR10742:SF299		2.1.1.79		GO:GO:0008168,GO:GO:0008152	29.4541	30.6974	27.7753	29.2537	27.3047	28.5904	25.5917	24.6773	25.8653	0.943489	0.826808	0.320937	0.838608	0.935816	0.888508	2.79069e+09	5.54724e+09	4.29225e+08	6.61646e+08	1.71688e+08	7.01713e+08	6.59937e+07	6.06166e+07	7.69778e+07	4.44368e+09	7.98569e+09	5.09029e+08	1.95882e+08	5.29138e+07	8.04754e+08	4.11474e+07			159.232	143.958	118.593	29.6053	30.8197	114.684	62.3505			94.1775	2.46953e+08	7921747893	203375880	2.10387e+08	1703388567	14727939446	1008467677	5.31782e+07	2.26029e+08	8.22913e+08	7.18361e+08	4.43664e+08	1.80596e+08	1.14886e+08	2.19583e+08	3.80294e+08	1617502854	1.07343e+08	3.68981e+07		9.50893e+07			6.06166e+07			7.69778e+07	22	3	7	1	2	5	4	3	2	1	4	3	3	4	1	3	2	3	1	1	0	1	0	0	2	0	0	1
Cre06.g281350	LON1	Mitochondrial LON protease	31	7	77.7778	-0.291545	-0.0767477	-0.348745		-0.0529506		0.414958	0.854232	0.243518	0.993615	0.969855	0.7461	-0.270289	-0.0585476	-0.365848	0.00625643	0.0172195	0.327527	0.414958	0.854232	0.243518	0.993615	0.969855	0.7461	33.7241	33.4326	33.6474	34.9154	34.5667		34.6172	34.5642		34.2096	belongs to MEROPS peptidase family S16 of ATP-dependent proteases; similar to mitochondrial LON protease homolog from Arabidopsis thaliana	AT5G26860.1	LON1,LON_ARA_ARA	M	M (2.011)	29.5.5	protein.degradation.serine protease	PF00004,PF02190,PF05362	PTHR10046,PTHR10046:SF50		3.4.21.53	K08675	GO:GO:0005524,GO:GO:0006508,GO:GO:0004176,GO:GO:0004252,GO:GO:0030163	33.6855	33.4152	33.6269	34.9013	34.5355	34.9076	34.527	34.5442	34.8545	0.931628	0.962212	0.711798	0.997877	0.99749	0.915271	1.41895e+10	1.15932e+10	13454415598	3.24033e+10	25445254303	3.92704e+10	2.63513e+10	2.54017e+10	43729432922	3.75686e+09	2.11709e+09	2.86418e+09	5.37629e+09	6.16963e+09	2.65913e+10	1.02242e+10	4.95133e+09	4.37991e+10	26.4762	18.2614	21.2881	16.5918	24.2467	67.7132	38.7996	19.4921	100.159	37.0032	9853992035	16484795810	16229820387	13088898311	12520001420	9170795334	11740780366	16760954390	11861512038	26363442858	34180497918	36666000250	27370778738	30422495317	18542488854	13173297472	66329685288	38308199020	30739609475	14665515062	33648835249	28660228190	27840853298	19703993808	13349877132	93935920481	23902501153	27	10	13	15	13	15	13	15	18	12	19	21	21	14	18	15	12	18	21	16	10	17	16	20	18	15	15	13
Cre06.g281400	NAH1	Cation antiporter	2	2	66.6667						-2.23329					0.525683	0.0281309	0.786131	0.494429	-1.69104	-1.26472	0.985532	-2.34856	0.199101	0.536213	0.324888	0.212246	0.525683	0.0281309							29.6242		27.3909	28.5075	Similar to Na(+)/H(+) antiporter [Saccharomyces cerevisiae]			S	SP (0.959)	35.2	not assigned.unknown	PF00999	PTHR31382,PTHR31382:SF1	KOG4505			GO:GO:0055085,GO:GO:0016021,GO:GO:0015299,GO:GO:0006812	25.699	26.4852	26.1935	26.2099	24.5188	24.9451	29.6222	30.6077	27.2737	0.931628	0.848624	0.739184	0.629187	0.937547	0.562398							8.27494e+08	3.52313e+09	1.75986e+08							5.25794e+07	4.76789e+09	8.54121e+07							6.35406	135.331	48.5334	63.4062																			8.76976e+08	8.3322e+08	7.72286e+08	1122023588	9014234485	4.33131e+08	1.61191e+08	2.67829e+08	9.89381e+07	9	0	0	0	0	0	0	0	0	0	0	0	0	0	0	0	0	0	0	2	2	1	2	2	2	1	2	2
Cre06.g281500	OPR25	OctotricoPeptide Repeat protein 25	2	2	40					-1.28784						0.154239		1.27225	1.94843	-4.9483	-3.4106	-0.348476	-1.25102	0.145143	0.0660358	0.00326392	0.0182954	0.739556	0.39241							26.285	24.9971		25.641	OctotricoPeptide (octatricoPeptide) Repeat (OPR) Protein			C	C (0.943)	35.2	not assigned.unknown		PTHR21228					24.2876	25.5598	26.236	29.437	24.4887	26.0264	26.1195	25.771	24.8684	0.931628	0.676033	0.242341	0.346396	0.966624	0.7825	1.90722e+07			8.36529e+08			8.17637e+07	3.34875e+07	1.23167e+08				5.62785e+08			4.05267e+07	8.33828e+06					67.2763			49.5656	24.8997		47.2472	1.90722e+07									1480975068	5.86724e+08	4.41888e+08							1.01798e+08	3.51217e+07	1.08372e+08	2.75914e+07	3.93835e+07				1.23167e+08	10	1	0	0	0	0	0	0	0	0	1	1	1	0	0	0	0	0	0	1	1	1	1	1	0	0	0	1
Cre06.g281526			3	2	33.3333					-1.269						0.0955849	0.408492	-1.86223	-0.855983	0.146689	-0.772474	-1.35191	1.1235	0.17419	0.460297	0.895768	0.536811	0.0955849	0.134544							24.1337	22.8647		23.4992				S	SP (2.603)	35.2	not assigned.unknown	PF07647	PTHR15136				GO:GO:0005515	26.1925	24.3303	25.3366	24.4479	24.5946	23.6754	24.0668	22.7149	25.1903	0.931628	0.822022	0.966305	0.797459	0.935816	0.689859			3.45076e+07	6.94867e+06		9.2712e+06	1.84062e+07	7.63761e+06	3.43809e+07						4.94122e+06	6.67275e+06	3.67161e+06	2.06988e+07						53.2964	36.2527	48.0727	60.2043	49.4565									3.45076e+07	6.94867e+06						5.77723e+06	1.27652e+07		11848582	1.81817e+07	2.51884e+07	3.46813e+06	1.03874e+07	9.05734e+06	4.90172e+07		1.97447e+07	12	0	0	0	0	0	0	0	0	1	1	0	0	0	0	0	1	1	0	1	1	2	1	1	1	1	0	1
Cre06.g281600	LCI23	Low-CO2-inducible protein 23	28	3	75			-0.00321459	0.372193					0.857356	0.533803			2.25616	1.6144	-0.0654919	0.283556	0.377261	0.992708	0.260642	0.249629	0.857356	0.533803	0.689731	0.389601				35.1857	35.1825	35.5579				35.3087	Septin-like protein; Low-CO2 inducible gene revealed by cDNA array analyses; regulated by CCM1 [PMID: 15235119]				M (0.726)	35.2	not assigned.unknown							23.7892	26.0454	25.4036	35.179	35.1135	35.4625	24.3458	24.7231	25.3385	0.931628	0.756346	0.951439	0.796629	0.959457	0.781931		516507921		3.90794e+10	38992398852	5.05812e+10							4.57329e+09	1.50135e+10	2.18897e+10							11.7026	38.5037	43.2763				31.1609				516507921						39559521785	34284962665	43393649572	26499024198	34830331029	55647841329	48556974538	73412631487	29773885005										10	0	0	0	1	0	0	0	0	0	20	20	21	17	20	20	23	26	20	0	0	0	0	0	0	0	0	0
Cre06.g281700			2	0	0													0.241697	0.336492	-1.74652	-2.92693	0.343804	-0.28796	0.410766	0.569741	0.48325	0.285172	0.770391	0.834819											null-allele mutant was isolated (PMID 29743196)			M	SP (0.854)	35.2	not assigned.unknown		PTHR24114					25.8646	26.1063	26.2011	27.2906	25.5441	24.3637	24.7613	25.1051	24.4733	0.931628	0.862493	0.802087	0.673537	0.971556	0.944672				2686947313																																			2686947313																	1	0	0	0	0	0	0	0	0	0	0	2	0	0	0	0	0	0	0	0	0	0	0	0	0	0	0	0
Cre06.g281766			2	0	0													-0.297329	0.547393	-1.21401	-1.0208	3.20206	2.63578	0.786911	0.611052	0.48812	0.561578	0.238284	0.307714												AT5G22080.1		C	M (1.062)	35.2	not assigned.unknown							25.3166	25.0193	25.864	26.7746	25.5606	25.7538	22.395	25.597	25.0308	0.966452	0.878145	0.804889	0.809335	0.935816	0.755911				4.69001e+08			382760																																	4.69001e+08							382760									2	0	0	0	0	0	0	0	0	0	0	0	1	0	0	0	0	0	0	1	0	0	0	0	0	0	0	0
Cre06.g281800			13	5	55.5556					-1.31036	-0.488878	0.965669	0.614835	0.149401	0.226373	0.0628262	0.0991398	0.0303986	0.269868	2.15459	0.942542	-1.39726	-0.480751	0.965669	0.614835	0.149401	0.226373	0.0628262	0.0991398			32.2107			33.8366	33.1439	31.8335	32.655	32.7359				M	C (2.778)	35.2	not assigned.unknown	PF09353						31.9357	31.9661	32.2055	32.8847	35.0393	33.8272	33.1228	31.7255	32.642	0.993475	0.879977	0.672438	0.634613	0.935816	0.669911	4568328657	4.7321e+09	4.97027e+09	9.28506e+09	5.30639e+10	1.53399e+10	9490711143	3826858063	6.76288e+09	2.71858e+09	2.98607e+09	5.07404e+08	6.7084e+09	5.1343e+10	2.1847e+09	2.01667e+09	1.60083e+09	1.08509e+09	59.5092	63.1023	10.2088	72.2494	96.7569	14.242	21.2489	41.8315	16.0448	43.9104	2979612908	7707392740	3017980323	2820633055	8173054424	3202619848	5075233469	5416990479	4418599349	5532622842	17030015020	5292539358	38907466815	110000000000	10284361307	17835951034	14408056736	13775549923	7773761222	11711540411	8986831796	4540241350	1993352317	4946980522	5579986152	6996580084	7712079565	27	3	3	2	3	3	2	4	4	3	5	9	4	5	7	6	10	10	8	3	6	5	5	3	4	4	5	8
Cre06.g281900	ZIP7	Zinc/iron transporter	6	6	66.6667	-0.094409	-0.202465					0.943149	0.720993	0.563587	0.0447991	0.280143	0.687838	-0.0272916	-0.142135	0.441187	-2.57186	-0.776802	-2.41318	0.943149	0.720993	0.563587	0.0447991	0.280143	0.327792	27.5419	27.4475	27.3394		31.9593	28.9562		30.2732		28.9196		AT3G08650.1		S	SP (1.487)	34.12	transport.metal		PTHR11040,PTHR11040:SF68					27.4701	27.4428	27.328	31.4974	31.9386	28.9256	30.9778	30.201	28.5646	0.989819	0.921771	0.835215	0.435581	0.935816	0.764918	1.95401e+08	1.83023e+08	1.69816e+08	3.66347e+09	4.1755e+09	5.20813e+08	2.40933e+09	1.29756e+09	1.85882e+09	7.01726e+07	1.81558e+07	2.67618e+07	2.69358e+09	8.31978e+08	1.36409e+08	1.56813e+09	4.58869e+08	1.84487e+09	35.9121	9.91992	15.7593	73.5252	19.9253	26.1915	65.0858	35.3639	99.2497	42.3259	1.18806e+08	2.10806e+08	2.56591e+08	2.02844e+08	1.79029e+08	1.67198e+08	1.59058e+08	2.00283e+08	1.50107e+08	6665479949	2866961669	1457973142	3237447161	4464975192	4824064269	4.37699e+08	6.78242e+08	4.46498e+08	1692291452	1327912378	4207792922	1471577909	7.77139e+08	1643972549	3163336998	5.54296e+08		26	1	1	1	1	1	1	1	1	1	4	5	3	2	3	4	1	2	1	3	3	5	3	2	3	3	2	0
Cre06.g282000	STA3	Soluble starch synthase III	76	5	55.5556			-0.35761	-0.310472			0.825945	0.541157	0.113818	0.147801	0.22407	0.369025	0.239579	-0.532545	-0.351782	-0.30244	-1.72983	-1.16092	0.825945	0.541157	0.113818	0.147801	0.22407	0.369025			36.9381	37.0905	36.7329	36.78		35.9907		36.7064		AT1G11720.2	ATSS3,SS3	M	C (2.872)	2.1.2.2	major CHO metabolism.synthesis.starch.starch synthase	PF00534,PF08323,PF16760	PTHR12526,PTHR12526:SF341		2.4.1.21			37.4689	37.7084	36.9363	37.0778	36.726	36.7754	37.7157	35.9859	36.5548	0.973111	0.851114	0.64595	0.58368	0.935816	0.774925	250000000000	292000000000	1.31667e+11	1.46333e+11	1.14207e+11	118000000000	3.71984e+11	6.82786e+10	109824598556	2.32459e+11	2.66381e+11	8.02081e+09	2.2942e+10	1.34097e+10	1.13578e+10	4.43917e+11	6.73055e+09	5.81813e+10	92.9834	91.2265	6.09175	15.6779	11.7416	9.62527	119.338	9.85747	52.9765	45.502	103000000000	129000000000	518000000000	155000000000	122000000000	599000000000	124000000000	131000000000	140000000000	162000000000	157000000000	120000000000	99620486887	117000000000	126000000000	105000000000	126000000000	123000000000	137000000000	94951055958	884000000000	70623931669	73522685991	60689169021	75426251771	177000000000	77047543897	27	49	48	54	51	46	60	47	52	55	59	55	53	59	51	44	49	51	52	52	44	51	44	45	46	51	44	51
Cre06.g282050			3	0	0													2.16072	2.23536	0.299157	0.875383	2.08508	0.253693	0.0628377	0.14682	0.812463	0.41496	0.0313148	0.740806														M	M (0.699)	35.2	not assigned.unknown							23.6374	25.7982	25.8728	25.0493	25.3485	25.9247	24.1634	26.2484	24.4171	0.931628	0.732725	0.934679	0.734592	0.935816	0.913818	9.15036e+06				1.43024e+08	3.8373e+07																								9.15036e+06												1.43024e+08		3.8373e+07												3	0	1	0	0	0	0	0	0	0	0	0	0	0	1	0	1	0	0	0	0	0	0	0	0	0	0	0
Cre06.g282150	CNX1G	Molybdenum cofactor biosynthesis protein	6	8	88.8889	0.194787	0.693675	-0.208954	0.0757259	-0.248433		0.679324	0.0122114	0.331996	0.583799	0.456594	0.453166	0.145521	0.70013	-0.212164	0.0854014	-0.233851	-0.642149	0.679324	0.0122114	0.331996	0.583799	0.456594	0.453166	32.6966	32.8914	33.3903	32.5343	32.3253	32.61	31.8587	31.6102		32.4896	Homolog to G-domain of molybdopterin biosynthesis CNX1 protein (Involved in molybdenum cofactor biosynthesis. May play a role in molybdenum transfer to molybdopterin); homologous to Arabidopsis thaliana Cnx1G	AT5G20990.1	B73,CHL6,CNX,CNX1,SIR4	C	O (-)	18.1.1	Co-factor and vitamine metabolism.molybdenum cofactor.gephyrin	PF00994	PTHR10192		2.7.7.75			32.6887	32.8342	33.3888	32.5228	32.3106	32.6082	31.8252	31.5914	31.1831	0.954302	0.505807	0.740011	0.819635	0.935816	0.799388	6960773178	7966990651	11258344216	6.22014e+09	5.38144e+09	6.55535e+09	3.89418e+09	3.27816e+09	3.11387e+09	8.88491e+08	2.61444e+09	6.15141e+08	9.87908e+08	9.695e+08	4.10859e+08	9.64167e+08	6.26508e+08	2.76853e+09	12.7643	32.8159	5.46387	15.8824	18.0156	6.26754	24.7592	19.1116	88.9098	24.8878	6980610762	7839179533	6062529239	10398727400	8300404511	5201840042	10550060792	11566119285	11658852571	5713129425	5588671230	7358608880	4813665382	6500884316	4829772403	6449563270	6207723314	7008754478	4457496617	4444153774	2780879731	3789930666	2579463242	3465077069	6310668888	1504358085	1526573726	27	4	5	4	6	5	4	5	6	6	3	3	6	3	4	3	2	3	2	3	3	2	3	2	4	4	2	3
Cre06.g282200	SNF7	Subunit of the ESCRT-III complex, SNF homolog	16	8	88.8889	0.319943	0.578977		-0.0618226	0.344163	-0.115455	0.39369	0.15631	0.49222	0.836817	0.270363	0.748422	0.294079	0.553269	0.362701	-0.0425073	0.359845	-0.0839143	0.39369	0.15631	0.49222	0.836817	0.270363	0.748422	33.7477	34.0677	34.3267	35.1216		35.0598	34.8914	35.2356	34.776	34.6533	Expressed Protein. Similar to SNF7, a SNF7-domain protein, component of the ESCRT-III complex involved in the ubiquitin-mediated internalization into the multi-vesicular bodies (late endosomes)	AT4G29160.1	SNF7.1	C	C (1.064)	27.3.71	RNA.regulation of transcription.SNF7	PF03357	PTHR22761	KOG1656		K12194	GO:GO:0007034	33.7301	34.0242	34.2833	35.1006	35.4633	35.0581	34.858	35.2178	34.7741	0.931628	0.732725	0.806607	0.943268	0.935816	0.916105	1.44238e+10	1.8005e+10	2.15462e+10	3.73813e+10	5.17944e+10	3.58132e+10	3.18685e+10	40454267112	2.94175e+10	2.84977e+09	5.17461e+09	6.0389e+09	7.47352e+09	2.77185e+10	2.16218e+09	7.96621e+09	7.65021e+09	1.81906e+09	19.7574	28.7398	28.0277	19.9927	53.5163	6.03738	24.9972	18.9108	6.1836	22.907	12792505772	17714432407	12764584904	12444864383	18890324288	22679846398	24125097117	14645996500	25867451886	40634408357	42676880121	28832548406	31313142899	40734798307	83335328494	34461690182	34671061652	38306991361	34540295945	22909785106	38155299413	47835368279	32560719890	40966713167	30786007428	27353257283	30113231136	27	10	13	11	16	11	11	17	11	17	16	17	17	18	16	21	19	19	18	17	18	15	19	19	16	21	15	16
Cre06.g282250		N-acetyltransferase	2	0	0													0.0123634	0.269822	-0.472959	-0.577933	1.40247	2.74205	0.987745	0.747922	0.688354	0.312576	0.0206276	0.126052											Related to GCN5				O (-)	35.2	not assigned.unknown	PF00583			2.3.1.48,2.3.1.88		GO:GO:0008080	25.1221	25.1345	25.3919	24.8502	24.3772	24.2723	23.8625	25.265	26.6046	0.99796	0.929271	0.892847	0.684038	0.935816	0.683689	1.6533e+07								4.6518e+08																						1.6533e+07																						4.6518e+08			2	0	0	1	0	0	0	0	0	0	0	0	0	0	0	0	0	0	0	0	0	0	0	0	0	1	0	0
Cre06.g282251			9	8	88.8889		1.27507	0.558827	1.05387	-2.58461	-1.8897	0.416619	0.00806482	0.214556	0.0783574	0.026444	0.0438042	0.655158	1.27375	0.644928	1.09677	-3.43834	-2.51447	0.416619	0.00806482	0.214556	0.0783574	0.0506324	0.04823	28.7141		29.9891	29.7084	30.2673	30.7623	30.1398	27.5552	28.2501	29.4233					O (-)	35.2	not assigned.unknown	PF01753						28.6913	29.3465	29.9651	29.6179	30.2628	30.7147	30.1058	26.6675	27.5914	0.931628	0.473747	0.695593	0.500186	0.935816	0.630966	4.4035e+08	8.08188e+08	1.06569e+09	8.77268e+08	1.29228e+09	1821282706	1.183e+09	1.97215e+08	3.19248e+08	9.90253e+07	4.88464e+08	2.3194e+08	3.75385e+08	1.25883e+08	5.30854e+08	2.96248e+08	6.4129e+07	1.01484e+08	22.4879	60.4394	21.7642	42.7903	9.74115	29.1472	25.042	32.5173	31.7883	30.6353	3.85228e+08	381151386	5.5467e+08	8.80994e+08	2.87407e+08	1256162707	818946871	1098884915	1279251377	1277597913	5.33172e+08	8.21033e+08	1248694954	1193977495	1434159651	1209507140	2160391752	2093949226	1394689267	1309873946	8.4445e+08	2.42561e+08	1.51869e+08		247488657	3.91008e+08		25	1	2	2	3	2	4	3	5	4	5	2	4	3	2	2	1	2	2	2	3	1	1	1	0	1	1	0
Cre06.g282400			3	1	11.1111							0.61302	0.834072	0.453667				-1.16208	0.45433	-1.88292	-5.03274	1.09198	3.58554	0.61302	0.834072	0.453667	0.0496018	0.469018	0.0486689									29.8915	29.8915				C	M (2.158)	35.2	not assigned.unknown							30.7675	29.6054	31.2218	29.637	27.7541	24.6043	25.3595	26.4515	28.945	0.936005	0.957866	0.791953	0.444659	0.935816	0.630966	3.56667e+09	2.17393e+09	4.39887e+09	2.16115e+09	6.11957e+08	9.52966e+07	1.44531e+07	315963860	9.95943e+08	2.94355e+09	3.15971e+09	3.49004e+09	3.18114e+09	7.57153e+08				3.00478e+08	82.5292	145.345	79.3395	147.196	123.727				30.1702	101.385	4699664941	2.24979e+08	5775367293	5816859228	1.77666e+08	5.27268e+08	6703271215	6109823754	3.83508e+08	5833344336	248296509	4.0182e+08	1465954943	2.2797e+07	3.47118e+08		9.52966e+07				1.44531e+07		315963860			1208412685	7.83473e+08	20	1	1	2	3	1	2	2	2	1	2	1	1	1	1	1	0	1	0	0	0	1	0	1	0	0	1	1
Cre06.g282500	RPL23A	Cytosolic 80S ribosomal protein L23a	21	9	100	0.0594539	-0.0865877	-0.213369	-0.241008	0.0519634	0.0955324	0.639612	0.602098	0.284448	0.26228	0.674918	0.666628	0.0689821	-0.0766963	-0.230292	-0.259726	0.0499451	0.0822016	0.639612	0.602098	0.284448	0.26228	0.674918	0.666628	40.9058	40.9652	40.8192	40.8893	40.676	40.6483	40.3103	40.3622	40.4058	40.6647	Cytosolic 60S large ribosomal subunit protein L23a	AT2G39460.1	ATRPL23A,RPL23A,RPL23AA	C	O (-)	29.2.1.2.2.523	protein.synthesis.ribosomal protein.eukaryotic.60S subunit.L23A	PF00276,PF03939	PTHR11620	KOG1751		K02893	GO:GO:0006412,GO:GO:0005840,GO:GO:0003735	40.8952	40.9641	40.8185	40.8888	40.6585	40.6291	40.3071	40.3571	40.3893	0.943385	0.876687	0.725012	0.655173	0.956632	0.88525	2060000000000	2.14667e+12	1940000000000	2.03667e+12	1.75667e+12	1.72333e+12	1.36333e+12	1.41333e+12	1.45667e+12	3.08058e+11	1.0116e+11	7.54983e+10	6.65833e+10	3.30202e+11	3.35012e+11	1.10604e+11	1.43643e+11	2.59294e+11	14.9543	4.71242	3.89167	3.26923	18.7971	19.4398	8.11279	10.1634	17.8005	11.2379	1780000000000	2010000000000	2390000000000	2210000000000	2030000000000	2200000000000	2020000000000	1870000000000	1930000000000	2110000000000	1980000000000	2020000000000	2080000000000	1770000000000	1420000000000	1790000000000	1360000000000	2020000000000	1480000000000	1350000000000	1260000000000	1470000000000	1520000000000	1250000000000	1570000000000	1640000000000	1160000000000	27	24	27	28	22	26	29	24	26	24	28	30	24	24	20	17	23	22	24	20	19	22	20	20	19	20	20	18
Cre06.g282600	HEL27	DEAD/DEAH box helicase	7	5	55.5556		1.05363	3.74936				0.328812	0.00353248	0.000534116	0.0895412	0.319857	0.684843	-1.57477	1.04814	2.58224	2.362	-0.656974	0.338635	0.328812	0.00353248	0.159062	0.0895412	0.319857	0.684843	30.0407		31.0943	25.967	29.7163		29.3189			29.2274		AT5G05450.1			O (-)	29.2.2.2.1	protein.synthesis.ribosome biogenesis.assembly factors.DExD-box helicases	PF00270,PF13959,PF00271	PTHR24031,PTHR24031:SF2		3.6.4.13	K14809	GO:GO:0005524,GO:GO:0003676	30.0348	28.4601	31.083	25.9419	28.5241	28.3039	29.2559	28.599	29.5946	0.931628	0.371687	0.68054	0.516235	0.935816	0.892767	1.10444e+09	6.20188e+08	2292528031	6.55901e+07	882080911	4.36027e+08	6.69696e+08	4.53627e+08	9.74775e+08	1.23712e+08	5.56928e+08	3.60015e+08	1.47046e+07	9.48569e+07	3.6001e+08	2.35329e+08	2.61147e+08	5.80074e+08	11.2014	89.8	15.7038	22.4189	10.7538	82.566	35.1397	57.5687	59.5085	42.7401	1042420709	1246889171	1023996544	7.01076e+07	6.06735e+08	1183720360	2050557183	2120771093	2706255817	5.04926e+07	6.641e+07	7.98675e+07	8.15007e+08		9.49155e+08	3.5472e+08	1.23623e+08	8.29736e+08	6.65818e+08	9.0694e+08	4.3633e+08	3.76495e+08	2.39734e+08	7.44653e+08	1205853899	1403696103	3.14775e+08	26	3	3	2	1	3	4	6	5	5	1	1	1	3	0	2	3	1	4	2	4	1	3	1	2	1	2	1
Cre06.g282651	TRX16	Thioredoxin	5	2	22.2222			-1.82878				0.91837	0.654242	0.0178148	0.179401	0.224242	0.320332	0.226	0.956467	-1.59046	-1.95114	-3.57334	-2.73966	0.91837	0.654242	0.0146502	0.179401	0.224242	0.320332				29.4834	27.6546					28.569		AT3G06730.1	TRX P,TRX z	M	C (2.593)	35.2	not assigned.unknown	PF00085			1.6.5.4		GO:GO:0045454	26.1934	26.4194	27.1499	29.4743	27.8838	27.5231	30.9849	27.4116	28.2453	0.986674	0.895346	0.410761	0.610883	0.935816	0.763576	1.85885e+08	1.35609e+08	1.64488e+08	750576760	2.1129e+08	2.68823e+08	1.29163e+10	2.10652e+08	4.01812e+08	1.70716e+08	1.47848e+08	8.66538e+07	1.0584e+08	3.71223e+07	1.92544e+08	2.14553e+10	1.34202e+08	2.99643e+08	91.8395	109.025	52.6811	14.1012	17.5694	71.6249	166.111	63.7079	74.573	73.4703	2.05126e+08	3.46165e+08	6.36369e+06	6.47088e+07	3.05555e+08	3.65644e+07	1.52711e+08	2.56428e+08	8.43246e+07	6.99029e+08	8.72316e+08	6.80385e+08	2.37539e+08		1.85041e+08	3.40303e+08	4.15404e+08	5.07611e+07	3.69409e+08	6.89349e+08	37690053195	3.48495e+08	8.04138e+07	2.03048e+08	3.63131e+08	1.23387e+08	7.18917e+08	26	2	3	1	1	2	1	2	1	1	2	2	3	1	0	2	2	2	1	2	2	2	2	1	1	2	1	1
Cre06.g282800	ICL1	Isocitrate lyase	79	9	100	-0.297858	-0.584111	-0.0902531	-0.941175	-0.182478	-0.0632649	0.18136	0.0355729	0.631698	0.0062532	0.262389	0.704003	-0.29233	-0.575212	-0.0832002	-0.935905	-0.178722	-0.0639372	0.18136	0.0355729	0.631698	0.0062532	0.262389	0.704003	41.3605	41.0627	40.7764	41.3503	41.26	40.4091	40.8775	40.695	40.8142	40.9562	isocitrate lyase (EC 4.1.3.1); isocitrase; 98% identical to cDNA (AAB61446) [PMID: 9049260]	AT3G21720.1	ICL		O (-)	6.9	gluconeogenesis / glyoxylate cycle.isocitrate lyase	PF13714	PTHR21631	KOG1260	4.1.3.1			41.347	41.0547	40.7718	41.3383	41.2551	40.4024	40.8694	40.6907	40.8055	0.931628	0.601288	0.865501	0.253705	0.935816	0.89877	2.82333e+12	2.29667e+12	1.88333e+12	2.80333e+12	2.63333e+12	1460000000000	2020000000000	1780000000000	1.93333e+12	4.57857e+11	2.99054e+11	1.85023e+11	4.27707e+11	2.65393e+11	1.7088e+11	2.55147e+11	1.65227e+11	2.60256e+11	16.2169	13.0212	9.8242	15.2571	10.0782	11.7041	12.631	9.28242	13.4615	12.3863	2300000000000	3020000000000	3150000000000	2240000000000	2030000000000	2620000000000	2070000000000	1700000000000	1880000000000	3030000000000	2310000000000	3070000000000	2650000000000	2360000000000	2890000000000	1280000000000	1620000000000	1480000000000	2120000000000	2210000000000	1730000000000	1890000000000	1590000000000	1860000000000	1920000000000	2200000000000	1680000000000	27	153	166	129	149	140	139	116	83	105	158	124	146	142	122	175	98	105	123	127	148	124	154	139	141	172	152	115
Cre06.g282850			11	3	33.3333							0.227975	0.455213	0.733062	0.29454	0.350807	0.07729	1.07167	0.791419	-0.283267	-1.93653	0.793575	-2.79563	0.227975	0.455213	0.733062	0.29454	0.350807	0.07729		29.5303		30.6322				31.2741		30.4788				C	M (0.925)	35.2	not assigned.unknown							28.4292	29.5008	29.2206	30.6114	30.3281	28.6748	30.4697	31.2633	27.6741	0.931628	0.82122	0.909329	0.676086	0.935816	0.660408	4.3313e+08	7.7535e+08	7.72293e+08	1.66417e+09	1.66605e+09	1.04608e+09	1.81287e+09	2.59685e+09	2.92643e+08	2.98723e+08	1.82814e+08	5.25921e+08	3.3083e+08	1.1573e+09	1.50474e+09	1.33147e+09	3.98365e+08	2.06614e+08	68.9684	23.5783	68.0986	19.8796	69.4637	143.846	73.4451	15.3403	70.6029	61.4692	3.79733e+08	7.5495e+08	1.64707e+08	8.33772e+08	9.21812e+08	5.70465e+08	2.42435e+08	7.80259e+08	1294185589	1285689129	1898291015	1808516472	5.30261e+08	1624161363	2843717365	1.19764e+08	2782304216	2.36174e+08	1486519539	6.74925e+08	3277174324	2333627791	3055156872	2401764055	4.52282e+08	3.66369e+08	5.92784e+07	27	1	3	1	3	3	1	1	3	3	3	2	3	2	3	3	1	3	1	2	3	4	6	7	6	4	2	2
Cre06.g282900			20	8	88.8889	0.300974	-0.153714	0.403901	-0.465141	0.233211		0.58724	0.675481	0.266453	0.151598	0.322146	0.461356	0.256308	-0.142028	0.363291	-0.500386	0.227978	0.48384	0.58724	0.675481	0.266453	0.151598	0.322146	0.461356	34.2696	34.5706	34.1159	34.3559	34.7598	33.8907	34.4007	34.6339		34.3746					O (-)	35.2	not assigned.unknown	PF09755	PTHR15276,PTHR15276:SF0			K09288		34.231	34.4873	34.089	34.3551	34.7184	33.8547	34.3891	34.617	34.8729	0.931628	0.90281	0.720994	0.589129	0.935816	0.803179	2.07104e+10	2.55147e+10	18617293890	21986261244	2.90896e+10	1.59269e+10	2.26796e+10	2.66587e+10	3.58112e+10	5.63649e+09	1.0054e+10	4.17459e+09	8.98219e+08	8.89541e+09	4.5253e+09	3.53325e+09	5.10991e+09	2.12924e+10	27.2157	39.4047	22.4232	4.08536	30.5794	28.4131	15.579	19.1679	59.4574	27.3695	25852804968	21594224884	14684235337	15166918938	35246597075	26130695810	13817557948	21403349571	20630974151	22714973210	20982740887	22261069635	39358514285	24155705915	23754540222	21130015535	13742034896	12908504283	26380774311	19342439650	22315692480	32455462595	22806652370	24714072459	32528671840	58554243322	16350659457	27	17	15	12	13	19	15	17	16	16	15	18	17	18	14	12	17	16	13	18	16	13	15	16	17	22	19	14
Cre06.g282950			5	8	88.8889			0.667403	0.179274	-0.307939	-1.7973	0.41892	0.828322	0.330875	0.586239	0.504401	0.00988052	1.04199	0.25568	0.632539	0.244002	-0.347588	-1.79413	0.41892	0.828322	0.330875	0.586239	0.504401	0.00988052		31.1113	30.327	30.6698	31.3372	30.8491	31.0029	30.6949	29.2056	30.6497		AT5G63220.1			O (-)	35.2	not assigned.unknown	PF04190	PTHR12875,PTHR12875:SF0	KOG3024				30.053	31.095	30.3087	30.586	31.2185	30.83	30.9509	30.6033	29.1568	0.931628	0.955565	0.739681	0.81981	0.935816	0.447195	1.60885e+09	2.3197e+09	1.34695e+09	1.70815e+09	2.71291e+09	1.93417e+09	2151747819	1.73817e+09	6.19084e+08	1.17419e+09	4.25503e+08	2.69938e+08	6.59419e+08	1.17968e+09	3.68659e+08	6.53232e+08	7.09105e+08	2.01496e+08	72.9828	18.343	20.0408	38.6042	43.4841	19.0604	30.3582	40.796	32.5474	35.1352	2108403939	2.67496e+08	2450664560	1904512077	2299784840	2754817899	1240578885	1653863282	1146394271	9.93194e+08	1838788732	2292476685	1360438186	3529753457	3248534371	2168882815	2124362955	1509251995	2459316081	2594423136	1401504240	2407311829	1812278144	9.94923e+08	8.43995e+08	5.58226e+08	4.55032e+08	27	3	1	3	3	3	4	2	3	3	1	2	3	4	5	4	4	5	3	4	3	2	4	3	2	4	1	2
Cre06.g283000	CGLD39	Conserved in the Green Lineage and Diatoms	2	0	0													0.457648	0.821752	0.419144	0.0933721	0.661757	1.2548	0.583299	0.331079	0.811262	0.936946	0.658784	0.426353														M	M (1.143)	35.2	not assigned.unknown		PTHR31591,PTHR31591:SF1					25.031	25.4887	25.8528	25.8107	26.2299	25.9041	25.1515	25.8132	26.4063	0.931628	0.78031	0.934088	0.981853	0.954869	0.791292				2.12548e+08	4.80012e+08			2.99432e+08																															2.12548e+08		4.80012e+08									2.99432e+08						3	0	0	0	0	0	0	0	0	0	0	1	0	1	0	0	0	0	0	0	0	0	1	0	0	0	0	0
Cre06.g283034			3	3	42.8571				0.942461			0.384628	0.245557		0.0786594			2.20795	2.88541	-1.90677	0.202432	-1.11188	2.74143	0.138663	0.0711789	0.00902107	0.820649	0.569039	0.223388		28.4321		27.4782		28.4207				28.1103		AT5G19050.1			SP (0.208)	26.3.5	misc.gluco-, galacto- and mannosidases.glycosyl hydrolase family 5	PF12697	PTHR31591,PTHR31591:SF1	KOG4840	3.1.1.1			26.207	28.415	29.0924	27.443	25.5363	27.6455	25.867	24.7551	28.6084	0.931628	0.679499	0.356929	0.936555	0.94013	0.720414	1.61986e+08	3.62177e+08	6.48451e+08	1.86969e+08		3.59319e+08	562627382		4.60567e+08	1.41886e+08	6.90989e+07	4.14194e+08	5.19719e+07		8.53707e+07			2.7604e+08	87.5915	19.0788	63.8743	27.797		23.7591			59.9347	47.0059		2.62315e+08	6.16575e+07	3.47708e+08	3.01458e+08	4.37365e+08	1124314692	3.69025e+08	4.52014e+08	2.4568e+08	1.68379e+08	146849399				2.98952e+08		4.19685e+08	562627382						2.38081e+08	3.74142e+08	7.69479e+08	17	0	1	1	1	1	1	2	1	1	1	1	1	0	0	0	1	0	1	1	0	0	0	0	0	1	1	1
Cre06.g283050	LHCA1	light-harvesting protein of photosystem I	48	9	100	0.501131	0.0401571	0.577091	0.523132	0.537568	0.399266	0.347945	0.769384	0.13731	0.181516	0.0340814	0.568523	0.578727	0.156087	0.595637	0.535001	0.53774	0.295181	0.347945	0.769384	0.13731	0.181516	0.0340814	0.568523	38.8515	39.3527	38.8917	39.2034	39.7805	39.7265	40.1302	40.6677	40.5294	39.6815	null-allele mutant was isolated (PMID 29743196)	AT3G54890.1	LHCA1	M	C (3.658)	1.1.2.1	PS.lightreaction.photosystem I.LHC-I	PF00504	PTHR21649,PTHR21649:SF7			K08907	GO:GO:0016020,GO:GO:0009765	38.7224	39.3012	38.8785	39.1608	39.7565	39.6958	40.1201	40.6579	40.4153	0.931628	0.93264	0.65975	0.612227	0.935816	0.841364	496000000000	702000000000	510000000000	633000000000	9.44333e+11	9.09667e+11	1.20333e+12	1.74667e+12	1587000000000	2.30814e+11	2.32794e+11	8.16639e+10	1.83131e+11	2.0059e+11	2.25145e+11	1.68622e+11	2.53837e+11	6.81804e+11	46.535	33.1615	16.0125	28.9307	21.2414	24.7503	14.0129	14.5327	42.9618	26.9043	246000000000	701000000000	541000000000	645000000000	503000000000	958000000000	543000000000	417000000000	570000000000	641000000000	446000000000	812000000000	1050000000000	1070000000000	713000000000	919000000000	1130000000000	680000000000	1010000000000	1320000000000	1280000000000	1670000000000	2030000000000	1540000000000	2090000000000	811000000000	1860000000000	27	28	32	36	40	30	36	30	28	30	28	35	37	57	39	32	33	35	37	46	43	50	56	56	71	68	52	71
Cre06.g283100	FAP85	Flagellar Associated Protein 85	6	1	14.2857							0.530418	0.376666			0.291421		-0.528622	-1.46808	1.41089	1.7949	-0.926657	-3.47011	0.530418	0.376666	0.632685	0.236781	0.560342	0.0646123							29.3992			29.3992	EF-Hand Containing Flagellar Associated Protein 85; Microtubule inner protein				O (-)	35.2	not assigned.unknown							30.8386	30.31	29.3706	24.1962	25.6071	25.9911	28.3099	27.3832	24.8398	0.931628	0.79248	0.865917	0.640895	0.94013	0.651399	2.33244e+09	1.46361e+09	1.51503e+09		1657213179	2.23512e+08	7.07994e+08	3.57159e+08		1.85481e+09	7.42606e+08	2.10802e+09				1.04327e+08	1.89461e+08		79.522	50.7379	139.14				14.7355	53.0468		67.4365	1375719790	4470267192	1151342020	1407916904	7.50423e+08	2232498783	3947941046	3.65249e+08	2.319e+08						1657213179	2.23512e+08				6.34224e+08	781764283		4.91129e+08	2.2319e+08				15	2	2	1	1	2	3	2	1	1	0	0	0	0	0	2	1	0	0	0	1	2	0	1	2	0	0	0
Cre06.g283150			7	7	77.7778					0.492167	0.36586	0.725614	0.810645	0.255653	0.792477	0.281622	0.451833	-0.334799	0.201403	1.34224	0.264181	0.445172	0.311905	0.725614	0.810645	0.255653	0.792477	0.281622	0.451833		31.0381	31.4512		32.4943	31.4261	32.6429	33.1351	33.0088	32.1709		AT3G21865.1	PEX22	M	O (-)	35.2	not assigned.unknown		PTHR34126					31.2192	30.8844	31.4206	31.1147	32.4569	31.3788	32.6291	33.0743	32.941	0.961207	0.948796	0.718135	0.921876	0.935816	0.799105	3070259979	2.20502e+09	2936023509	3.11307e+09	6.04993e+09	2.88544e+09	6.70654e+09	9.43313e+09	8642384507	1.95436e+09	1.0623e+09	7.38904e+08	2.39785e+09	1.74869e+09	9.43748e+08	1.10443e+09	3.175e+09	2.94559e+09	63.6545	48.1764	25.1668	77.0251	28.9043	32.7073	16.468	33.658	34.0831	39.9826	4767438858	3509771192	933569887	2907872913	2724208586	9.82973e+08	3709206597	2861874902	2236989028	3060878743	5536584942	7.41747e+08	5238278997	4854559256	8056952777	3973772013	2293261427	2389277061	5483077734	7629915449	7006638068	9894793609	12352018870	6052569816	10402152832	5241801357	10283199332	27	4	3	3	3	3	2	3	4	3	3	4	2	3	3	5	3	3	2	4	4	4	4	5	3	5	4	5
Cre06.g283200			8	4	44.4444				-1.2104		-0.178853			0.527765	0.0191981	0.311077	0.498649	3.06666	3.73624	0.766981	-1.22243	-2.21494	-0.228834	0.339466	0.184428	0.527765	0.0191981	0.311077	0.498649				31.6292		30.4188	31.7824		31.6035	31.3585		AT3G55080.2		S	SP (1.971)	35.2	not assigned.unknown	PF00856	PTHR13271,PTHR13271:SF14		2.1.1.43		GO:GO:0005515	25.7899	28.8565	29.5261	31.5998	32.3667	30.3773	31.7819	29.5669	31.553	0.931628	0.738208	0.820882	0.348803	0.935816	0.815533	8.47656e+08	1.3759e+09	1.07984e+09	3321449131	9.0825e+09	1.43536e+09	3.69365e+09	1.75043e+09	3.26299e+09		1.20869e+09	7.69407e+08	7.78657e+08	1.06505e+10	4.37183e+08	1.2285e+08	1.65444e+09	9.86877e+08		87.8471	71.2519	23.4433	117.264	30.4581	3.32597	94.5166	30.2446	57.294			8.47656e+08	2363331147	1736385014	2.79817e+07	1634214327	1403893776	2.01413e+08	3635898400	2434739637	3893709356	2078025464	21338977596	3830509565	1936741000	1133773432	1235560314	3559177136	3721767530	3800000707	8.35143e+07	3392113203	1775649573	3594520585	4041408256	2153033148	25	0	0	3	2	2	1	1	2	3	6	3	5	2	3	1	1	2	2	3	3	2	1	3	4	4	4	3
Cre06.g283300			5	7	77.7778	0.144235	-0.0640644	-0.442017				0.640019	0.996369	0.0295645	0.290305	0.894463	0.253974	0.208542	0.00196957	-0.446887	-1.07772	0.108267	1.10342	0.640019	0.996369	0.0295645	0.290305	0.894463	0.253974	32.4521	32.5963	32.388	32.4863	32.0443			31.5248	32.5225	32.2878		AT3G09890.1			O (-)	31.1	cell.organisation	PF12796	PTHR24198	KOG4214				32.3678	32.5763	32.3697	32.4861	32.0392	31.4083	31.388	31.4963	32.4915	0.943399	0.998912	0.492436	0.675555	0.9901	0.737522	5.87568e+09	6493476686	5.62047e+09	6.01658e+09	4.42883e+09	3.60161e+09	3.42987e+09	3.08965e+09	6.16947e+09	2.27507e+09	1.33292e+09	1.1272e+09	1.35693e+08	4.64892e+08	2.573e+09	2.19587e+09	7.47375e+08	1.49602e+09	38.7202	20.527	20.0553	2.25531	10.4969	71.4404	64.0219	24.1897	24.2487	30.6617	7894598272	3410563421	6321876703	6284628328	7918488971	5277312759	5125751713	4825228884	6910435191	6152105962	5880721006	6016916913	4182871436	4138593382	4965034583	1049666365	6195165658	3559985553	1082393721	3773648079	5433579253	3035761627	3862504219	2370670385	6588416567	7411350479	4508643246	27	4	4	4	4	5	3	5	4	4	5	5	5	4	4	5	1	4	3	2	4	4	3	4	3	4	4	4
Cre06.g283350	MRPS34	Mitochondrial ribosomal protein S34	5	4	44.4444								0.174126	0.464844	0.915678	0.373678	0.0155727	-3.52135	4.68178	-1.62365	-0.215824	-0.548727	-2.97559	0.0256172	0.174126	0.464844	0.915678	0.373678	0.0155727					29.3295	30.6348		30.8656	28.4299	29.8149				M	O (-)	35.2	not assigned.unknown	PF16053				K17412		28.597	25.0756	33.2787	30.8499	29.2262	30.634	31.3847	30.836	28.4092	0.931628	0.737848	0.796166	0.973573	0.935816	0.481768	5.43249e+08	5.95782e+07	3.78765e+10	7.98554e+09	6.74605e+08	1.66718e+09	3.14711e+09	1956429789	3.61628e+08	5.1146e+08		4.00715e+10	1.27904e+10	2.93172e+08	6.47038e+07	1.93856e+09	5.02955e+08	7.41114e+07	94.1484		105.795	160.169	43.4583	3.88103	61.5981	25.7078	20.4938	64.4065	1130261458	3.05906e+08	1.9358e+08		5.95782e+07		4.27049e+08	33066556922	80135774821	3.92596e+08	22752638202	8.11396e+08	3.73949e+08	6.90197e+08	9.59669e+08	1629604264	1741892005	1630040637	2209923557	1855229494	5376180761	2536558022	1642857117	1689874228	4.34507e+08	2.86343e+08	3.64036e+08	25	1	2	1	0	1	0	2	3	4	3	4	4	2	2	2	3	3	3	3	3	6	4	4	5	3	2	2
Cre06.g283400	CGL101	sucrose-phosphatase	22	8	88.8889	-0.047031	0.827921			-0.776441	0.138707	0.474227	0.181242	0.223394	0.783452	0.0990159	0.885899	-0.0462213	0.737873	-1.0762	-0.198185	-0.733361	0.0789842	0.474227	0.181242	0.223394	0.783452	0.0990159	0.885899	34.0886	34.0415	34.9165		33.6944	34.5267	34.061	33.2845	34.1997	34.1016	Conserved in the Green Lineage	AT2G35840.2		M	C (1.463)	2.1.1.2	major CHO metabolism.synthesis.sucrose.SPP	PF08282,PF16561	PTHR10343		3.1.3.24			34.087	34.0408	34.8249	34.7209	33.6447	34.5227	34.0062	33.2729	34.0852	0.931628	0.738208	0.699918	0.918535	0.935816	0.964137	18267669929	17681756645	32427403473	3.47894e+10	1.39002e+10	2.47506e+10	1.79212e+10	1.04625e+10	19729829344	1.04491e+09	7.06383e+08	1.37888e+10	2.85534e+10	4.6657e+09	2.24133e+09	6.30435e+09	1.65866e+09	8.46323e+09	5.72001	3.99498	42.5222	82.0752	33.5657	9.05566	35.1781	15.8533	42.8956	30.0956	18180226277	17269227031	19353556479	17128402579	18477400997	17439466359	46833305647	19352105318	31096799454	18378511101	67759920885	18229648162	11419205022	10999156424	19282219065	22228782457	26515419103	25507542468	25174166563	13755132338	14834449525	9879328253	9174219012	12334007999	23394718165	25742938637	10051831230	27	8	10	10	8	8	11	17	13	13	16	13	15	12	12	12	15	17	15	11	10	10	9	10	10	11	11	11
Cre06.g283500			37	3	33.3333							0.133636	0.0951361	0.371395	0.627356	0.312273	0.356345	3.30675	5.10313	-0.87811	-0.437257	0.994839	1.27725	0.133636	0.0951361	0.371395	0.627356	0.312273	0.356345	28.9047				31.2183	31.6307				30.5846		AT5G41140.1			O (-)	35.2	not assigned.unknown		PTHR18937					28.8484	32.1551	33.9515	32.0461	31.168	31.6088	32.6757	33.6706	33.953	0.931628	0.700064	0.759365	0.841307	0.935816	0.774562	5.02563e+08	12020964298	3.8408e+10	5918546558	2498362878	3.32509e+09	8540645838	1.52835e+10	2.42626e+10	1.74098e+08	1.7636e+10	3.54525e+10	5.53097e+09	7.48326e+08	7.29304e+08	6.46157e+09	9.09208e+09	2.11459e+10	34.6421	146.711	92.3048	93.4514	29.9526	21.9334	75.6567	59.4895	87.1544	71.2551	3.53244e+08	4.60653e+08	6.93791e+08	32385194996	1899000408	1778697490	41454113473	1530806930	72239171065	2084781301	3411824333	12259034040	2839056739	1640311841	3015720054	3030497987	2789154553	4155607003	7117034073	2909585782	15595317659	8513908969	11718789790	25617774690	46606887143	21616780550	4564097884	27	3	5	3	8	5	6	10	6	10	7	7	6	5	5	9	9	10	9	16	15	20	19	14	14	13	9	9
Cre06.g283550		Centrin-related calmodulin	6	7	77.7778	-0.398664	-2.05063			-0.734895		0.253445	0.00334569	0.42543	0.874335	0.206497	0.20565	-0.381037	-2.02803	0.586572	0.102674	-0.654773	-1.49536	0.253445	0.00334569	0.42543	0.874335	0.206497	0.20565	30.9192	30.5205	28.8685		31.3991	30.8654	31.8181	31.0832		30.782		AT3G50360.1	ATCEN2,CEN1,CEN2		C (1.900)	28.1	DNA.synthesis/chromatin structure		PTHR23050	KOG0028		K16466		30.8827	30.5017	28.8547	30.751	31.3376	30.8537	31.737	31.0822	30.2416	0.931628	0.371687	0.781412	0.959008	0.935816	0.711854	2.03049e+09	1.54025e+09	490116488	2.08415e+09	2.8318e+09	1.95615e+09	3786144236	2.27495e+09	1.69267e+09	5.6098e+08	3.14011e+08	8.36088e+07	1.27017e+09	1.01838e+09	3.11924e+08	1.42497e+09	1.01145e+08	1.37955e+09	27.6278	20.387	17.059	60.9442	35.9625	15.9458	37.6363	4.44602	81.5013	33.5011	1519587433	2630807339	1941077084	1901014347	1328402081	1391334479	412701768	5.7878e+08	4.78867e+08	3415064030	1952404088	8.84991e+08	1936017828	2619926240	3939454944	1726611394	1830547990	2311296285	4974986976	2206575024	4176870708	2320464936	2345340601	2159044429	3171085697	1467150801	4.39777e+08	27	4	5	4	6	4	4	2	4	4	5	6	6	4	4	5	5	5	5	7	6	6	8	7	8	4	3	3
Cre06.g283600			3	0	0													0.0387286	1.26139	1.65268	0.960483	-3.39184	-2.76014	0.969593	0.309092	0.0996096	0.219254	0.192207	0.277257														M	C (1.131)	35.2	not assigned.unknown							25.6928	25.7315	26.9542	24.4833	26.136	25.4438	27.6039	24.212	24.8437	0.994537	0.772898	0.626009	0.632971	0.935816	0.744219			2.84446e+08				2445725045																													2.84446e+08											2445725045									2	0	0	0	0	0	0	0	1	0	0	0	0	0	0	0	0	0	0	2	0	0	0	0	0	0	0	0
Cre06.g283634			22	4	44.4444	0.879851	0.221558					0.102306	0.37284	0.00943829	0.660357	0.701281	0.531858	0.821594	0.203178	4.01394	-0.2849	0.765223	1.5916	0.102306	0.37284	0.00943829	0.660357	0.701281	0.531858	31.8333	32.7132	32.0549	32.6293						32.3077		AT2G03150.1	emb1579	M	O (-)	35.2	not assigned.unknown	PF14443	PTHR14304,PTHR14304:SF11				GO:GO:0006355	31.83	32.6516	32.0332	32.5867	36.6006	32.3018	31.1692	31.9345	32.7608	0.931628	0.791785	0.362938	0.860539	0.960721	0.827062	3.82641e+09	7041295499	4.46156e+09	6.64333e+09	1.18684e+11	6.04018e+09	3.65894e+09	1.29249e+10	4.00351e+10	3.18769e+08	2.54533e+09	9.56851e+08	1.94572e+09	6.25357e+10	3.74118e+09	3.99617e+09	1.99295e+10	6.57943e+10	8.33077	36.1486	21.4466	29.2884	52.691	61.9383	109.216	154.195	164.341	70.844	3500807856	4137876205	3840532116	9830821037	6448171396	4844894064	3607664484	4281289821	5495722417	4738238605	6564473073	8627287887	48051292439	141000000000	167000000000	10168066496	5079355356	2873120364	1750438519	8251541361	9.74851e+08	1115993164	35934895075	1723883108	2996492909	116000000000	1108944562	27	4	6	6	8	8	8	7	7	8	11	10	9	9	9	9	10	9	8	5	7	3	5	6	4	5	5	3
Cre06.g283700			5	2	28.5714													-2.69792	1.01886	-6.38995	-5.80869	-0.804601	0.68405	0.11094	0.653394	0.0560194	0.0648247	0.411236	0.443562			29.9475					25.178		27.5627					M (0.988)	35.2	not assigned.unknown		PTHR12298					27.1148	24.4169	28.1337	30.9791	24.5891	25.1704	25.2143	24.4097	25.8983	0.931628	0.895346	0.567604	0.469723	0.935816	0.796743	2.18451e+08	3.48703e+07	1.03534e+09	4.37525e+09	2.98835e+07			3.79602e+07	7.6457e+07			3.51194e+08	3.751e+09				8.64511e+06	5.14637e+07			33.9205	85.7324				22.7741	67.3106	52.4344			2.18451e+08		3.48703e+07			1283673573	787010914	2.35127e+08	7547386464	5343231038			2.98835e+07								3.18472e+07	4.40732e+07	7.6386e+07	1.27956e+08	2.50289e+07	13	0	0	1	0	1	0	0	3	1	1	2	2	0	0	1	0	0	0	0	0	0	0	1	2	1	2	1
Cre06.g283750	HST1	Homogentisate solanesyltransferase	5	7	77.7778	-0.441886	-0.399266		-0.803233	-0.174845		0.104922	0.248149	0.892398	0.125383	0.830747	0.404665	-0.436526	-0.429274	-0.0936089	-0.8574	-0.0892619	-0.608727	0.104922	0.248149	0.892398	0.125383	0.830747	0.404665	31.0312	30.5893	30.6319	30.1923		29.3891	31.1545	30.9797		30.5669	putative homogentisate solanesyltransferase (homogentisate nonaprenyltransferase) (homogentisate polyprenyltransferase) (plastoquinone polyprenyltransferase)	AT3G11945.2	ATHST,HST,PDS2	C	C (2.034)	16.1.3	secondary metabolism.isoprenoids.tocopherol biosynthesis	PF01040	PTHR11048,PTHR11048:SF24		2.5.1.117	K12501	GO:GO:0016021,GO:GO:0004659	31.0136	30.577	30.5843	30.1535	30.0599	29.2961	31.0602	30.971	30.4515	0.931628	0.756346	0.964741	0.557276	0.980714	0.785217	2.19442e+09	1.61547e+09	1.66391e+09	1.22686e+09	1.29789e+09	7.0307e+08	2390299848	2.11748e+09	1.65602e+09	4.22691e+08	2.60032e+08	5.23974e+08	3.55414e+08	7.825e+08	3.24232e+08	1.11122e+09	2.91517e+08	8.66005e+08	19.262	16.0963	31.4905	28.9694	60.29	46.1166	46.4886	13.7672	52.2944	34.975	2646349778	1808806630	2128113124	1570231797	1895156207	1381029650	1580541458	2224566922	1186615121	1125595001	9.3307e+08	1621918918	5.24117e+08	1280724976	2088834178	4.92786e+08	5.39954e+08	1076468882	1815985439	1683764787	3671149318	2453574806	1965598291	1933259942	2413084318	7.11709e+08	1843257862	27	2	2	3	1	1	1	3	4	1	2	1	2	1	1	3	1	2	2	1	3	5	2	4	1	3	1	3
Cre06.g283800			18	2	25							0.547054		0.689453		0.218162	0.0375943	1.66351	-3.29108	-0.803863	-0.935812	-1.09857	-4.73015	0.547054	0.0242174	0.689453	0.255013	0.218162	0.0375943				26.4717			34.8371			30.6544				C	C (1.125)	35.2	not assigned.unknown							28.8082	30.4717	25.5171	26.3765	25.5726	25.4407	34.8257	33.7271	30.0955	0.931628	0.561612	0.893303	0.651014	0.935816	0.60397	5.46151e+08	1.11771e+10		9.3065e+07	1.18767e+08	9.22004e+07	3.06915e+10	1.66248e+10	1.59852e+09	3.03433e+08	1.87043e+10		3.83323e+07	1.22571e+08		4.78525e+09	9.24962e+09	1.12798e+09	55.5584	167.345		41.1887	103.203		15.5915	55.6374	70.5636	72.7268	2.03164e+08	779623674	6.55666e+08	1.72042e+08	585543408	32773578771				5.22243e+07	9.87073e+07	1.28263e+08	4.85692e+06	1.02975e+08	2.48467e+08	9.22004e+07			29643208428	35913985178	26517294147	22609712266	5971357144	21293417843	2171310801	2325177317	2.99083e+08	22	3	4	3	2	5	5	0	0	0	1	2	3	1	1	3	1	0	0	11	12	13	9	9	7	6	5	2
Cre06.g283850			7	2	50							0.43904				0.5317		-1.55689	-2.16335	0.694323	-0.951559	1.20046	-2.87427	0.486494	0.373913	0.447507	0.351727	0.5317	0.0032837		25.8969					28.4903			27.1936	null-allele mutant was isolated (PMID 29743196)				O (-)	35.2	not assigned.unknown							27.6121	26.0552	25.4487	24.9109	25.6052	23.9593	28.4688	29.6693	25.5946	0.931628	0.79248	0.79081	0.704663	0.938611	0.388682	8.69758e+08	6.24806e+07					3.77071e+08	2.66317e+09		1.39459e+09	2.26299e+07					7.61983e+07	4.05676e+09		160.343	36.2192					20.208	152.328		92.2746	3.81085e+07	2479803597	9.13611e+07		7.84823e+07	4.64788e+07													4.34018e+08	2.90512e+08	4.06682e+08	1.83866e+08	4.60861e+08	7344784129				11	1	3	1	0	1	1	0	0	0	0	0	0	0	0	0	0	0	0	2	1	2	3	3	2	0	0	0
Cre06.g284000			17	7	77.7778	0.0436832	-0.207486				-1.4423	0.840679	0.660928	0.228313	0.435806	0.656155	0.0271534	0.0782057	-0.162648	-1.82402	-1.04348	-0.40357	-1.41527	0.840679	0.660928	0.228313	0.435806	0.656155	0.0271534	33.451	33.4947	33.2435		33.4766	34.2181	33.6378		32.1955	33.3882		AT1G03350.1			O (-)	35.1.8	not assigned.no ontology.BSD domain-containing protein	PF03909	PTHR16019,PTHR16019:SF5					33.3875	33.4657	33.2249	35.2424	33.4183	34.1989	33.5685	33.165	32.1533	0.973146	0.896831	0.699918	0.745817	0.954869	0.556732	11742623351	12103614142	1.01696e+10	7.00396e+10	1.19522e+10	1.99836e+10	1.33657e+10	11982354284	4.91832e+09	4.45827e+09	2.80481e+09	2.05573e+09	8.35968e+10	4.3411e+09	4.00473e+09	4.97253e+09	7.86088e+09	1.51473e+09	37.9666	23.1734	20.2144	119.356	36.3206	20.0401	37.2035	65.6038	30.7978	43.4085	9534432623	8819422113	16874015317	13811830461	8866549322	13632462643	8665500337	12512056282	9331368102	31121582453	166000000000	12997296410	9805337292	16948393476	9102770237	24212819341	16249369065	19488646555	8611905355	18531350169	12953947450	19014928579	13436043717	3496090556	3897731182	6658737013	4198480335	27	6	5	8	6	9	10	10	11	9	10	13	11	8	10	9	9	7	5	9	9	9	7	5	6	5	7	4
Cre06.g284050	TAF1	Transcription activation factor, putative SWR-C component	5	1	11.1111							0.345398	0.727264	0.85256	0.237813	0.268155	0.739754	0.841331	0.482111	-0.923832	1.42811	-2.81773	-0.648562	0.345398	0.727264	0.539551	0.237813	0.268155	0.739754		30.8589								30.8589	contains a YEATS domain, similar to rice putative TAF14b	AT5G45600.1	GAS41,TAF14B		O (-)	27.3.51	RNA.regulation of transcription.general transcription, TBP-binding protein	PF03366	PTHR23195			K11341	GO:GO:0006355	30.0173	30.8586	30.4994	29.7888	28.8649	31.2169	30.2813	27.4636	29.6327	0.931628	0.923426	0.825799	0.641425	0.935816	0.913382	1.3118e+09	1947440055	2.70796e+09	1.1167e+09	1.19317e+09	3.51889e+09	3.96827e+09	4.13495e+08	1.15301e+09	8.08239e+08	5.1442e+07	3.42885e+09	8.56987e+08	7.72375e+08	3.63629e+09	6.09315e+09	4.64777e+08	9.14766e+08	61.613	2.64152	126.621	76.7426	64.733	103.336	153.547	112.402	79.3374	86.7749	4.25495e+08	1501778439	2008127740	1894853936	1997656004	1949810225	6666125933	6.47137e+08	8.10609e+08	2098557198	732536082	5.19015e+08		1739323872	6.4702e+08	1395544771	7717616735	1443499610	4.81584e+08	4.19286e+08	11003942938	9.27842e+08	2.36425e+07	2.89001e+08	2072980521	1142504531	2.43538e+08	26	2	3	4	3	4	3	4	2	3	4	3	2	0	3	3	3	3	3	3	3	2	2	1	1	2	2	2
Cre06.g284100	RHP1	Rhesus protein, CO2-responsive	6	6	66.6667	-0.896737	-1.29641	-2.28364				0.00712389	0.00081751	0.00190127		0.111832	0.175631	-0.891492	-1.29271	-2.26366	-7.59749	-2.11309	-3.09905	0.00712389	0.00081751	0.00190127	0.0148343	0.111832	0.175631	34.0755	33.1788	32.7791	33.7517	31.4681		32.2426			32.916	RH50-like protein; elevated expression in cells grown in high CO2 (5%) [PMID: 12032358; PMID: 11358367]; necessary for adaptation to high CO2; located in plasma membrane	AT3G24300.1	AMT1;3,ATAMT1;3	C	O (-)	35.2	not assigned.unknown	PF00909	PTHR11730,PTHR11730:SF60	KOG3796		K06580	GO:GO:0016020,GO:GO:0015696,GO:GO:0008519,GO:GO:0072488	34.0699	33.1784	32.7772	33.7243	31.4606	26.1268	32.1654	30.0523	29.0663	0.931628	0.244614	0.233257	0.33125	0.935816	0.700681	1.81034e+10	9723347270	7.37059e+09	14463557092	2.97052e+09	2.10471e+07	5.08141e+09	1.43987e+09	1.109e+09	1.9409e+09	2.67784e+08	4.68712e+08	3.5728e+09	3.766e+08		1.84051e+09	9.43492e+08	9.07104e+08	10.7212	2.75403	6.35922	24.7021	12.6779		36.2206	65.5263	81.7948	30.0945	18275439644	19952572478	16082219863	9824264513	9419768367	9926008930	7010776517	7900626067	7200361955	12697371001	12117817354	18575482921	2790314238	2717876473	3403361757			2.10471e+07	6358477904	2971710168	5914027946	3.50426e+08	1980660579	1988516927	1722893555	1537029442	6.70777e+07	25	4	4	5	3	4	4	3	3	3	4	4	6	1	2	3	0	0	1	3	3	13	2	2	3	2	1	1
Cre06.g284200	LHCBM9	Light-harvesting Chlorophyll a/b binding protein of LHCII	7	6	66.6667	-0.00672394				-0.198192	-1.0482	0.983252	0.0191049	0.480932	0.321584	0.704057	0.110413	-0.00259843	-4.17075	-0.490381	-1.07749	-0.158457	-1.09467	0.983252	0.0191049	0.480932	0.321584	0.704057	0.110413	34.0084	34.0017			30.8167		30.8555	30.6573	29.8073	31.6912		AT2G05070.1	LHCB2,LHCB2.2	M	C (1.577)	1.1.1.1	PS.lightreaction.photosystem II.LHC-II	PF00504	PTHR21649,PTHR21649:SF8		1.10.3.9	K08912	GO:GO:0016020,GO:GO:0009765	34.0017	33.9991	29.831	31.2275	30.7371	30.15	30.7829	30.6244	29.6882	0.99796	0.543545	0.802087	0.69024	0.96099	0.679437	1.72807e+10	1.72004e+10	1.15955e+09	2.88566e+09	1891223201	1.61774e+09	1.94283e+09	1.69345e+09	9.39497e+08	2.0531e+09	1.27726e+09	9.14088e+08	1.90987e+09	7.95342e+08	1.57424e+09	7.75116e+08	4.5701e+08	4.6085e+08	11.8808	7.42578	78.8315	66.1848	42.0544	97.3113	39.8962	26.9869	49.0529	46.625	16951182837	19478658802	15412331578	16488427976	16437751185	18674936448	7.25518e+08	5.4333e+08	2209789781	1498738873	5064016262	2094214018	2794147453	1585072418	1294449732	5.97631e+08	3430772415	8.24802e+08	1331610262	1682213373	2814665814	1508471169	1357931542	2213956342	1437174546	527499678	853815887	27	1	1	2	1	1	4	3	1	5	1	3	1	4	1	1	1	2	1	1	2	1	1	2	2	2	1	1
Cre06.g284250	LHCBM8	Light-harvesting Chlorophyll a/b binding protein of LHCII	4	5	55.5556	0.612461	-0.0964544					0.162134	0.726462	0.820198	0.753331	0.118376	0.026621	0.585161	-0.140291	-0.316122	-0.316417	1.02765	-1.73401	0.162134	0.726462	0.820198	0.753331	0.118376	0.026621	34.8572	35.4696	34.7607					36.9155	34.1305	35.2267		AT2G05100.1	LHCB2,LHCB2.1	M	C (1.453)	1.1.1.1	PS.lightreaction.photosystem II.LHC-II	PF00504	PTHR21649,PTHR21649:SF8		1.10.3.9	K08912	GO:GO:0016020,GO:GO:0009765	34.8326	35.4178	34.6924	33.0981	32.782	32.7817	35.8056	36.8332	34.0715	0.931628	0.923234	0.937271	0.904686	0.935816	0.549345	3.11211e+10	47579956363	2.91085e+10	1.0493e+10	12911935961	9.22348e+09	64850103370	129623375630	1.88062e+10	6.67755e+09	1.57396e+10	1.09711e+10	6.43029e+09	1.46701e+10	5.78781e+09	3.24508e+10	5.56293e+10	6.77491e+09	21.4566	33.0802	37.6904	61.2814	113.616	62.7509	50.0398	42.9161	36.0249	50.9841	23437381247	35519687412	34406238705	33755028388	44275420391	64709420310	40950630848	19290311591	27084451876	9074603343	4890407579	17514138354	29556131569	1862429874	7317246440	2555021052	12941842783	12173564920	42035906504	50514403606	102000000000	88870126890	193000000000	107000000000	26451597437	13548200833	16418724314	27	3	4	7	5	7	9	6	5	5	5	2	4	4	5	3	2	2	3	3	5	6	10	11	13	5	3	4
Cre06.g284300			6	4	57.1429	-2.64269						0.0268485		0.438259				-2.06575	-1.69036	-2.95421	-5.26586	-1.06117	0.589217	0.330292	0.387424	0.438259	0.000287076	0.286221	0.623964	30.0704	27.4277		30.542				23.5431		27.8958				M	C (0.526)	35.2	not assigned.unknown							28.527	26.4612	26.8366	30.4998	27.5456	25.2339	24.5612	23.5	25.1504	0.931628	0.80086	0.787094	0.0950241	0.935816	0.867623	1127469189	1.80541e+08	9.95398e+07	1563341646	1.10269e+09	2.54706e+07		1.22228e+07		7.8752e+07	3.404e+07		4.82413e+08	9.54988e+08			3.80449e+06		6.98485	18.8544		30.8578	86.6052			31.1262		34.8857	1071783130	1183155248			2.04611e+08	1.56471e+08		9.95398e+07		2119945741	1265911995	1304167202	1584751291	1720566255	2.75748e+06			2.54706e+07				9.71789e+06	1.03498e+07	1.66007e+07				15	1	2	0	0	1	1	0	1	0	1	1	1	1	1	1	0	0	1	0	0	0	1	1	1	0	0	0
Cre06.g284450	PPP24	Phosphoprotein phosphatase	6	8	88.8889	-0.123201	0.782445	-0.650795	-0.304079		-1.5724	0.881369	0.213136	0.127623	0.28495	0.574781	0.0219389	-0.100078	0.859095	-0.690467	-0.304579	-0.387739	-1.63174	0.881369	0.213136	0.127623	0.28495	0.574781	0.0219389	30.0822	29.959	30.8646	31.1177	30.4669	30.8136	30.5992		29.0268	30.3663	related to NLI interacting factor	AT5G11860.3	SSP5		O (-)	26.13	misc.acid and other phosphatases	PF03031	PTHR12210	KOG1605	3.1.3.16	K15731		29.9466	29.8465	30.8056	31.0969	30.4065	30.7923	30.5867	30.199	28.955	0.977428	0.746275	0.651379	0.673512	0.94013	0.518422	1.13668e+09	1.04364e+09	1955141821	2.32999e+09	1.48404e+09	1887200520	1.62662e+09	1.42311e+09	5.46947e+08	5.21167e+08	4.778e+08	6.27493e+08	4.995e+08	5.35886e+08	3.79564e+08	2.68057e+08	8.36485e+08	2.21319e+08	45.8498	45.7819	32.0945	21.4378	36.1099	20.1126	16.4794	58.7787	40.4645	35.2343	5.3774e+08	1385492350	1486813329	5.68358e+08	1523917473	1038653056	2362947732	1232568697	2269909034	2009981204	2905565110	2074437038	2079656080	1331516431	1040952821	1454460872	2163747563	2043393125	1523858575	1425147984	1930853179	1443149337	2249395846	5.76785e+08	4.34839e+08	8.01888e+08	4.04114e+08	27	1	2	2	2	3	1	3	3	3	3	5	4	4	3	2	4	4	5	4	4	4	3	3	2	1	2	1
Cre06.g284500	RPH1	3'-5' Exoribonuclease PH component of the Exosome	9	3	33.3333		0.414483					0.620377	0.0613863	0.352242	0.694075	0.519176	0.725477	0.317421	0.406869	-1.15381	0.620797	0.544609	0.381679	0.620377	0.0613863	0.352242	0.694075	0.519176	0.725477	30.7136		31.1281					30.6453		30.829	Homologue of S. cerevisiae Ski6/Rrp41, which is a core component of the exosome, a complex of multiple 3'-5' exoribonucleases involved in RNA processing and RNA degradation. Homologue of RNase PH; null-allele mutant was isolated (PMID 29743196)	AT3G61620.2	RRP41		O (-)	28.99	DNA.unspecified	PF03725,PF01138	PTHR11953,PTHR11953:SF0	KOG1068		K11600		30.7106	31.028	31.1174	31.446	30.2921	32.0668	30.0494	30.594	30.4311	0.939395	0.66608	0.750327	0.875864	0.936351	0.907913	1.76083e+09	2.47835e+09	2346867200	3.26128e+09	1790401496	1.02943e+10	1.35081e+09	1.67944e+09	1.89757e+09	1.37998e+08	1.29643e+09	3.49442e+08	1.6829e+09	1.24201e+09	1.4519e+10	9.06579e+08	5.33367e+08	1.68742e+09	7.83709	52.3105	14.8897	51.6024	69.3704	141.038	67.1137	31.7585	88.9255	58.3162	1601962101	1850975899	1829541945	3555690264	2839810206	1039540915	2321514518	2708294722	2010792360	4865216921	3409393664	1509216798	2380286840	2627540970	363376678	2477925815	27046933313	1358188936	1329711666	2267752870	4.54964e+08	2210002097	1685015397	1143312347	1229250679	6.46669e+08	3816783462	27	3	7	4	6	5	4	6	6	4	7	5	5	4	3	2	4	4	5	5	5	1	5	4	4	4	1	3
Cre06.g284550			32	8	88.8889	-0.251907	-0.232664		0.136985	-0.755636	-0.351392	0.261637	0.376015	0.759438	0.57239	0.00270132	0.0733658	-0.245154	-0.242828	0.163431	0.130755	-0.753965	-0.355905	0.261637	0.376015	0.759438	0.57239	0.00270132	0.0733658	35.2827	35.0307	35.05	34.3679		34.5049	34.7613	34.0056	34.4099	34.6766				M	C (1.606)	35.2	not assigned.unknown							35.2675	35.0224	35.0247	34.3557	34.5192	34.4865	34.7563	34.0024	34.4004	0.931628	0.79248	0.917091	0.815456	0.750402	0.652937	4.17963e+10	3.50999e+10	3.55712e+10	22170716761	27144172386	2.4379e+10	2.91192e+10	1.72469e+10	2.28244e+10	7.25275e+09	4.74282e+09	8.19133e+09	3.41263e+09	1.43509e+10	4.73421e+09	2.90772e+09	1.44111e+09	3.27395e+09	17.3526	13.5124	23.028	15.3925	52.8693	19.4192	9.98559	8.35577	14.3441	19.3622	48315934870	33984199909	43088633636	40575892327	32295194793	32428587402	34370185153	44296733449	28046672733	23977494258	18234558764	24300097261	42611375239	14260466493	24560675426	19670863200	24327359670	29138858228	25917325827	31595288559	29844918485	16339271521	18908548015	16492763850	26601308323	21077410922	20794501877	27	28	22	24	21	20	22	21	23	20	17	15	18	19	11	18	13	19	19	26	21	21	16	16	18	19	21	20
Cre06.g284600	RBD2	rubredoxin	9	4	44.4444							0.930373	0.349509	0.41658	0.145926	0.348386	0.138338	-0.0440491	-0.571499	-0.577456	-1.65901	-0.520619	-2.26858	0.930373	0.349509	0.41658	0.145926	0.348386	0.138338		35.601	35.1239	35.7743			36.0099			35.6273		AT5G51010.1		M	C (3.211)	35.2	not assigned.unknown		PTHR17130,PTHR17130:SF22					35.6443	35.6003	35.0728	35.7318	35.1543	34.0728	35.9465	35.4259	33.6779	0.98928	0.783742	0.777686	0.58194	0.935816	0.689859	59484256014	52117027695	37440780230	5.87693e+10	44802427240	2.24568e+10	6.91946e+10	4.98219e+10	22367521736	3.4693e+10	2.10732e+09	1.12915e+10	1.72e+10	3.23914e+10	1.45388e+10	2.6279e+10	2.5061e+10	2.64258e+10	58.323	4.04343	30.1584	29.2671	72.2983	64.7412	37.9784	50.3012	118.144	51.6949	99525458221	40526333705	38400976116	54392847798	51724950440	50233284847	24503176125	45310570022	42508594543	76299269673	41919340068	58089348758	82176807565	24862333471	27368140684	34995347197	6519760419	25855317019	52251644862	55864913522	99467148432	36829227768	33925255406	78711258180	52843898596	5819887163	8438779449	27	6	3	3	3	3	2	3	4	4	7	10	9	7	2	2	2	3	5	5	3	9	8	4	10	4	2	4
Cre06.g284650	MKP6	Dual-specificity protein phosphatase	12	8	88.8889	-0.021412	-0.214036		-0.084985	0.0160493	0.330947	0.972494	0.51114	0.682511	0.742172	0.884331	0.42258	-0.00891378	-0.227384	0.305828	-0.0996115	0.0555883	0.352343	0.972494	0.51114	0.682511	0.742172	0.884331	0.42258	33.6897	33.6683	33.4757	33.6479		33.5629	33.6194	33.6355	33.9504	33.6562	MAP kinase phosphatase 6 (Dual Specificity Protein Phosphatase 6) (DSP6); Dephosphorylates phosphotyrosine, phosphoserine, and phosphothreonine residues			C	C (2.311)	35.2	not assigned.unknown	PF05706	PTHR23339,PTHR23339:SF71		3.1.3.16,3.1.3.48		GO:GO:0004725,GO:GO:0004721	33.6638	33.6549	33.4364	33.6277	33.9335	33.5281	33.5574	33.613	33.9097	0.995542	0.840489	0.889352	0.900443	0.989528	0.790152	1.3855e+10	13650913188	1.19447e+10	13459545781	2.0194e+10	12689583585	1.31966e+10	13344234979	1.65992e+10	3.05269e+09	2.31816e+09	3.23117e+09	2.69703e+09	1.65545e+10	3.47666e+09	4.60627e+09	2.84685e+09	4.51707e+09	22.0331	16.9817	27.051	20.0381	81.9775	27.3978	34.9049	21.3339	27.2126	30.9923	10355548125	15971076425	15238455245	12919968777	11786328414	16246442373	14618871932	8354395463	12860893188	13803450816	10607055981	15968130546	11697297808	39271604832	9613079866	16541117367	9783288296	11744345092	8632797682	17844193719	13112835399	16156849523	10464340647	13411514767	18520595156	19837921143	11439092153	27	6	9	10	9	9	9	11	7	8	8	6	10	8	8	4	8	5	9	4	7	5	8	6	7	9	5	5
Cre06.g284700	AAT2	Alanine aminotransferase	33	8	88.8889	0.243645	0.151597	-0.206484	0.693203	-0.58602		0.184474	0.454057	0.503536	0.135313	0.118193	0.333685	0.254615	0.152325	-0.201624	0.664733	-0.573571	-0.594968	0.184474	0.454057	0.503536	0.135313	0.118193	0.333685	35.893	36.1366	36.0446	35.0149	34.8084	35.7081	34.8161	34.2301		35.3315		AT1G72330.1	ALAAT2	M	C (0.917)	13.1.1.3.1	amino acid metabolism.synthesis.central amino acid metabolism.alanine.alanine aminotransferase	PF00155	PTHR11751,PTHR11751:SF29		2.6.1.2	K00814	GO:GO:0030170,GO:GO:0009058	35.8806	36.1352	36.033	34.9854	34.7838	35.6501	34.7812	34.2077	34.1863	0.931628	0.82092	0.808996	0.570226	0.935816	0.764918	6.38063e+10	75545322352	70875870111	3.47161e+10	3.00866e+10	5.61314e+10	3.02482e+10	20150717888	2.17355e+10	1.04961e+10	4.00396e+09	1.12014e+10	8.91082e+09	7.01461e+09	2.03413e+10	8.4553e+09	4.15024e+09	1.25155e+10	16.45	5.30007	15.8043	25.6677	23.3147	36.2387	27.953	20.596	57.5806	25.4339	57424425800	58073981486	75920349639	70927870379	77651541616	78056555061	67424622575	61806194540	83396793218	29061867856	44988014844	30098433735	38104088841	27075216160	25080501036	42790649249	79543564004	46060037571	39979613915	24698880962	26066239093	23004335724	15389671364	22058146576	17321899573	35859847087	12024885410	27	21	23	21	23	20	18	21	20	20	19	20	14	21	14	16	25	24	25	18	13	16	14	13	13	16	16	14
Cre06.g284750	EFG3	Translation elongation factor Tu family protein	32	9	100	-0.0181473	0.0817941	-0.557631	-0.277295	-0.157774	0.158262	0.868395	0.547022	0.0132056	0.273047	0.257792	0.236391	-0.0197055	0.0789135	-0.560733	-0.301522	-0.163458	0.154326	0.868395	0.547022	0.0132056	0.273047	0.257792	0.236391	37.2193	37.2011	37.3011	37.4131	36.8554	37.1358	36.7428	36.5851	36.9011	37.0394	Similar to GSPT1: Eukaryotic peptide chain release factor GTP-binding subunit ERF3A (Homo sapiens). Similarity to yeast Hbs1p which plays a role in nonsense-mediated decay	AT1G18070.1		C	C (0.492)	30.5	signalling.G-proteins	PF03143,PF00009	PTHR23115,PTHR23115:SF36		3.6.5.3	K03267		37.2158	37.1961	37.2947	37.4091	36.8484	37.1076	36.741	36.5775	36.8953	0.975805	0.853226	0.402687	0.663559	0.935816	0.731796	160000000000	158000000000	1.69333e+11	183000000000	1.24333e+11	151000000000	115000000000	1.03087e+11	1.28333e+11	1.38924e+10	1.60935e+10	1.96044e+10	1.65227e+10	1.50444e+10	3.6e+10	7.2111e+09	1.287e+10	1.38684e+10	8.68278	10.1857	11.5774	9.0288	12.1	23.8411	6.27052	12.4847	10.8066	11.6642	151000000000	176000000000	153000000000	141000000000	160000000000	173000000000	167000000000	151000000000	190000000000	200000000000	182000000000	167000000000	140000000000	123000000000	110000000000	115000000000	151000000000	187000000000	109000000000	113000000000	123000000000	116000000000	90260373322	103000000000	113000000000	140000000000	132000000000	27	27	23	22	25	29	23	22	17	27	31	32	29	29	26	25	24	24	25	19	22	21	23	20	24	23	26	28
Cre06.g284850			8	0	0							0.78584		0.576764				-0.421976	-0.829911	0.766197	-0.305899	-0.938316	-0.434673	0.920657	0.85594	0.832459	0.941467	0.435982	0.786436												AT5G52910.1	ATIM		O (-)	35.2	not assigned.unknown	PF04821	PTHR22940,PTHR22940:SF4			K03155		27.8578	27.4358	27.0278	27.9347	28.7009	27.6288	26.0564	25.1181	25.6217	0.9871	0.962493	0.943164	0.982347	0.935816	0.930353	5.39624e+09	3.29131e+09	12577290438	6.24691e+08	9.53255e+09	22259184364			7.83602e+07	7.59113e+09	5.65718e+09		5.28839e+08	1.32662e+10				9.53962e+07	140.674	171.882		84.656	139.168				121.741	131.624	10763983983	2.84987e+07		9823655813	2.03447e+07	2.994e+07			12577290438	9.994e+08	8.54908e+08	1.97659e+07	1.51902e+08		18913194001			22259184364							1.09049e+07		1.45816e+08	14	2	1	0	2	1	1	0	0	3	2	1	1	1	0	1	0	0	1	0	0	0	0	0	0	1	0	1
Cre06.g284900	CYN20-1	Cyclophilin 20-1	19	7	77.7778		-0.428843		0.0846313	0.455553	-0.281413	0.809624	0.308808	0.762141	0.649004	0.239864	0.463268	-0.162514	-0.374207	0.184597	0.104529	0.465365	-0.273449	0.809624	0.308808	0.762141	0.649004	0.239864	0.463268	37.9011		37.4723	38.2193		38.3039	37.2011	37.6567	36.9197	37.6677	Peptidyl-prolyl cis-trans isomerase (rotamase), cyclophilin type; secretory pathway; similar toROC7 (AtCYP20-1) and Cyp5 (AtCYP19-4)	AT2G29960.1	ATCYP5,CYP19-4,CYP5	M	SP (2.572)	31.3.1	cell.cycle.peptidylprolyl isomerase	PF00160	PTHR11071	KOG0880	5.2.1.8	K01802	GO:GO:0006457,GO:GO:0003755,GO:GO:0000413	37.8453	37.6828	37.4711	38.1955	38.3801	38.3	37.1583	37.6236	36.8848	0.971889	0.772898	0.917397	0.855335	0.935816	0.803379	2.56667e+11	257000000000	1.90667e+11	320000000000	4.06333e+11	3.39333e+11	158000000000	2.16667e+11	130000000000	9.09634e+10	1.7872e+11	9.29157e+09	6.76683e+10	2.50899e+11	3.00721e+10	4.5299e+10	5.55368e+10	3.57911e+10	35.4403	69.541	4.8732	21.1463	61.7471	8.86212	28.6703	25.6324	27.5316	31.4938	361000000000	194000000000	215000000000	461000000000	128000000000	182000000000	183000000000	201000000000	188000000000	355000000000	363000000000	242000000000	201000000000	332000000000	686000000000	305000000000	361000000000	352000000000	164000000000	110000000000	200000000000	160000000000	219000000000	271000000000	170000000000	101000000000	119000000000	27	30	27	20	21	15	16	18	21	21	26	31	29	25	36	29	25	31	31	26	20	27	18	17	17	20	15	17
Cre06.g285001			2	0	0													0.219542	1.17655	-0.0388766	-1.00925	-0.431361	0.0861934	0.85413	0.383378	0.976785	0.495517	0.560419	0.943049															M (0.638)			PF03417	PTHR34180					24.9807	25.2003	26.1573	25.8648	25.8259	24.8555	25.8692	25.4378	25.9554	0.975158	0.798365	0.992625	0.778614	0.94013	0.98375				2.51234e+08			2.9034e+07																																	2.51234e+08							2.9034e+07									2	0	0	0	0	0	0	0	0	0	0	0	1	0	0	0	0	0	0	1	0	0	0	0	0	0	0	0
Cre06.g285150	APX2	putative L-ascorbate peroxidase	11	6	66.6667			0.184933	-0.278223			0.537973	0.95553	0.432332	0.476327	0.779494	0.333299	-0.490985	-0.0377077	0.20405	-0.359618	0.306559	1.21213	0.537973	0.95553	0.432332	0.476327	0.779494	0.333299			32.4581	33.4859	33.6708	33.2076		32.4454	33.4209	33.1148	L-ascorbate peroxidase	AT4G32320.1	APX6	M	C (1.922)	26.12	misc.peroxidases	PF00141	PTHR31356		1.11.1.11	K00434	GO:GO:0055114,GO:GO:0020037,GO:GO:0006979,GO:GO:0004601	32.4633	31.9723	32.4256	33.4594	33.6635	33.0998	32.1335	32.4401	33.3457	0.931628	0.990301	0.784119	0.768852	0.972292	0.764918	6.93402e+09	4.66143e+09	5.9001e+09	1.20295e+10	1.36747e+10	9919632151	6654768915	5848240784	11500070692	4.72362e+09	2.70322e+09	1.5184e+09	2.67024e+09	1.66562e+09	4.69187e+09	5.32555e+09	6.16812e+08	4.61368e+09	68.1223	57.9912	25.7351	22.1974	12.1803	47.2989	80.0261	10.547	40.1187	40.4685	12207042868	5505401961	3089623639	7781560720	3024135925	3178581545	4425056154	7458421657	5816824164	13555020702	8946260957	13587330363	11899910247	13920486952	15203852008	8850741999	15053728426	5854426028	11955700886	1304938621	6703667238	6522680443	5312765336	5709276573	7632052789	16606594290	10261564997	27	6	4	4	4	2	3	3	4	4	8	7	7	9	8	6	9	10	6	7	4	5	5	5	6	6	10	8
Cre06.g285200	NDH1	Nucleoside diphosphate hydrolase	5	1	12.5							0.567496	0.449546	0.347064				-0.0141525	0.630473	-1.01206	-4.63313	0.969644	1.20448	0.994927	0.761301	0.650169	0.101172	0.499618	0.422919							25.7325			25.7325	probably an ADP-ribose diphosphatase	AT2G42070.1	ATNUDT23,ATNUDX23,NUDX23	M	C (1.871)	23.3.3	nucleotide metabolism.salvage.NUDIX hydrolases	PF00293,PF14803	PTHR22769,PTHR22769:SF3		3.6.1.18,3.6.1.13	K18453	GO:GO:0016787	27.1354	27.1213	27.7659	27.8215	26.8095	23.1884	24.8762	25.8458	26.0807	0.999233	0.931438	0.874963	0.53575	0.935816	0.790152	3.13339e+08	4.02181e+08	4.85398e+08	8.08951e+08	3.06858e+08		5.57512e+07	1.83016e+08	2.95393e+08	2.76759e+08	3.11234e+08	3.03909e+08	5.91066e+08	2.05943e+08		1.90474e+06			88.3258	77.3866	62.6103	73.0658	67.1132		3.41649			61.9864	1.57539e+07	563017588	3.61246e+08	1.82105e+08	6.22257e+08		2.70502e+08	7.00294e+08			1226898532	3.91004e+08	1.61235e+08		452481745				5.44043e+07	5.7098e+07		1.83016e+08					2.95393e+08	15	1	2	1	1	2	0	1	2	0	0	2	2	1	0	2	0	0	0	1	1	0	1	0	0	0	0	1
Cre06.g285350			2	0	0													-0.742805	-0.35649	1.53756	0.827231	-1.28155	0.369134	0.309048	0.55583	0.370841	0.603574	0.404172	0.67208														C	M (0.442)	35.2	not assigned.unknown							26.0384	25.2956	25.6819	24.1861	25.7237	25.0134	25.3249	24.0434	25.6941	0.931628	0.85579	0.759365	0.829117	0.935816	0.887886				4.03541e+06				3.40103e+06																														4.03541e+06														3.40103e+06				2	0	0	0	0	0	0	0	0	0	1	0	0	0	0	0	0	0	0	0	0	0	0	0	1	0	0	0
Cre06.g285401	FAP355	Histone-like Flagellar Associated protein	13	8	88.8889	-0.190859	0.643494		-0.725597	0.352417	-0.31224	0.444975	0.15929	0.104442	0.0527608	0.265982	0.380353	-0.191235	0.602285	-1.53902	-0.705459	0.378866	-0.283291	0.444975	0.15929	0.104442	0.0527608	0.265982	0.380353	36.5996	36.4088	37.2431	37.2193		36.4937	36.1979	36.5504	35.8857	36.5748	Similar to bacterial DNA-binding protein HU; Karcher et al. (29) [PMID: 19995727] showed this protein is associated with chloroplast nucleoids, and that RNAi knockdown of the gene expression reduced the level of compaction of chloroplast nucleoids			M	C (3.714)			PF00216	PTHR33175				GO:GO:0003677	36.5822	36.391	37.1845	37.198	35.659	36.4926	36.156	36.5349	35.8727	0.931628	0.732725	0.631732	0.449662	0.935816	0.780047	1.04133e+11	91229097525	1.62667e+11	160000000000	6.21816e+10	9.67595e+10	78825081113	1.00636e+11	6.3485e+10	1.90601e+10	1.80688e+10	5.85861e+10	3.20468e+10	3.40238e+10	4.58995e+09	2.39804e+10	1.83441e+10	1.01814e+10	18.3036	19.806	36.0161	20.0293	54.7168	4.74367	30.4223	18.2282	16.0374	24.2559	82398479190	112000000000	118000000000	112000000000	79137980036	82549312539	118000000000	229000000000	141000000000	123000000000	178000000000	179000000000	24871808879	70177987439	91494908920	98846149132	99935335939	91496870087	60632933164	69842310175	106000000000	121000000000	85406025442	95501287163	72291272458	52336673063	65826933289	27	9	9	8	13	8	9	10	10	11	8	10	12	9	7	9	8	11	10	7	8	10	7	9	7	7	8	9
Cre06.g285451			2	1	16.6667													-0.672107	-0.351956	-0.76541	-0.623213	-1.3596	-2.00889	0.386834	0.497908	0.111299	0.17833	0.634132	0.499704								25.9754		25.9754					O (-)									26.0877	25.4156	25.7357	25.7366	24.9712	25.1134	27.2749	25.9153	25.2661	0.931628	0.835665	0.641178	0.609825	0.947953	0.815906	6.31721e+07	2.31663e+07			2.82325e+07	5.03726e+07	4378717658	6.59754e+07		3.2444e+07							3.00628e+07		51.3581							45.5667		48.4624	8.61134e+07	4.02307e+07			2.31663e+07									2.82325e+07				5.03726e+07		4378717658		4.47178e+07		8.72329e+07				8	1	1	0	0	1	0	0	0	0	0	0	0	0	1	0	0	0	1	0	2	0	1	0	1	0	0	0
Cre06.g285500			2	1	12.5													-0.899743	-1.02616	0.79661	0.351271	-0.950274	-1.87735	0.275689	0.312654	0.360395	0.645571	0.158202	0.00788931							26.9374			26.9374		AT5G13340.1			C (1.239)	35.2	not assigned.unknown	PF15346	PTHR31711			K13173		25.9276	25.0279	24.9015	25.8353	26.6319	26.1865	26.7757	25.8254	24.8983	0.931628	0.775008	0.7537	0.853064	0.935816	0.446971	5.08634e+07	3.99096e+07	8.00488e+07	9.30566e+07	1.53841e+08	1.01562e+08	1.28519e+08	9.86893e+07								1.74771e+07									13.5988			13.5988			5.08634e+07			3.99096e+07			8.00488e+07		9.30566e+07				1.53841e+08	1.01562e+08			1.40877e+08	116160950			9.86893e+07					9	0	0	1	0	0	1	0	0	1	0	1	0	0	0	1	1	0	0	1	1	0	0	1	0	0	0	0
Cre06.g285700			2	0	0													-0.643253	-0.318857	1.20469	1.19154	0.825682	1.33209	0.35963	0.681892	0.370956	0.381394	0.19222	0.146894												AT1G73200.1		S	SP (1.138)	35.2	not assigned.unknown		PTHR13466,PTHR13466:SF0					25.852	25.2087	25.5331	24.5898	25.7945	25.7813	24.3673	25.193	25.6994	0.931628	0.905555	0.759365	0.715908	0.935816	0.689859							1.39169e+07	6.02529e+07	7.73714e+07																																								1.39169e+07			6.02529e+07		7.73714e+07		3	0	0	0	0	0	0	0	0	0	0	0	0	0	0	0	0	0	0	0	0	1	0	0	1	0	1	0
Cre06.g285800			2	0	0													-0.254356	0.120988	0.632884	0.291339	0.956479	1.8952	0.80151	0.908399	0.663673	0.395934	0.352844	0.163703															O (-)	35.2	not assigned.unknown							25.7182	25.4639	25.8392	25.688	26.3209	25.9793	24.7062	25.6627	26.6014	0.970022	0.976273	0.881115	0.722935	0.935816	0.692627					4.63012e+08	5.48686e+07		3.16478e+07																																		4.63012e+08				5.48686e+07						3.16478e+07				3	0	0	0	0	0	0	0	0	0	0	0	0	0	1	0	0	0	1	0	0	0	0	0	1	0	0	0
Cre06.g285850			4	7	77.7778	0.0482537	-0.0955801	-1.86537				0.897567	0.611091	0.00234291	0.111552	0.317081	0.751214	0.0294617	-0.109223	-1.87364	-2.14481	-1.12077	-0.316952	0.897567	0.611091	0.00234291	0.111552	0.317081	0.751214	30.4345	30.4827	30.3389	31.6954	29.83			29.1187	29.8862	30.2552					O (-)	35.2	not assigned.unknown							30.4281	30.4575	30.3189	31.6949	29.8213	29.5501	30.1345	29.0138	29.8176	0.982307	0.878145	0.241215	0.54375	0.935816	0.916991	1.45106e+09	1.50041e+09	1358036825	3477453701	9.54396e+08	1015408321	1.62241e+09	5.82909e+08	9.92295e+08	1.65925e+08	3.5466e+08	2.80929e+08	1.06561e+08	1.30924e+08	7.75502e+08	1.49119e+09	2.8246e+08	3.65863e+08	11.4348	23.6375	20.6864	3.06434	13.718	76.3734	91.912	48.457	36.8704	36.2393	1611937313	1460719597	1280509609	1908213218	1328997618	1264018053	1289637745	1117623370	1666849360	3356122406	3555847602	3520391095	1102939434	8.55787e+08	9.04462e+08	2.84878e+08	1829168601	9.32178e+08	3297382403	1130581215	4.39257e+08	376585422	9.04832e+08	4.67309e+08	9.70556e+08	1368542329	6.37786e+08	27	2	2	2	3	2	2	2	2	2	4	3	3	2	1	2	1	3	1	3	3	1	1	2	2	2	2	1
Cre06.g285900	FAP396	Flagellar Associated Protein 396	2	0	0													-1.30202	-1.2004	0.143339	0.0802656	-1.13956	-0.6257	0.518393	0.212079	0.897108	0.933403	0.581419	0.770422											Found in Chlamydomonas and Volvox but not strongly conserved elsewhere	AT1G10510.1	emb2004		C (0.455)	35.2	not assigned.unknown		PTHR24106					25.4493	24.1473	24.2489	25.8546	25.9979	25.9349	25.6178	24.4783	24.9921	0.931628	0.746275	0.966697	0.980831	0.94013	0.9258		2.31765e+06				1.40569e+08																										2.31765e+06													1.40569e+08											2	0	0	0	1	0	0	0	0	0	0	0	0	0	0	0	0	1	0	0	0	0	0	0	0	0	0	0
Cre06.g285950			2	0	0													0.718613	1.04516	0.786665	1.06805	-0.0195699	0.0147126	0.429116	0.242575	0.3306	0.294927	0.977493	0.980628														M	C (0.449)	35.2	not assigned.unknown							24.8141	25.5327	25.8592	24.5414	25.328	25.6094	25.8754	25.8558	25.8901	0.931628	0.756346	0.739681	0.676086	0.998367	0.99537	1.97587e+07							3.73817e+07																					1.97587e+07																					3.73817e+07						2	1	0	0	0	0	0	0	0	0	0	0	0	0	0	0	0	0	0	0	0	0	1	0	0	0	0	0
Cre06.g286000			11	3	33.3333			-0.135246	-0.150717			0.320988	0.197488	0.853941	0.829031	0.931889	0.32587	-2.046	2.82642	-0.127191	-0.155798	0.105168	-1.03925	0.320988	0.197488	0.853941	0.829031	0.931889	0.32587				31.5196	31.3844	31.3689				31.4243				M	M (1.354)	35.2	not assigned.unknown							30.3533	28.3073	33.1798	31.3829	31.2557	31.2271	32.6638	32.769	31.6245	0.931628	0.740389	0.949209	0.939906	0.995046	0.764918	4.04781e+09	4.43236e+08	1.04998e+10	3.07854e+09	2.80305e+09	2.77315e+09	8.79391e+09	1.06004e+10	3.63699e+09	6.17814e+09	3.29609e+08	5.28458e+09	1.41296e+09	1.39049e+09	1.32164e+09	6.85419e+09	1.11965e+10	1.88993e+09	152.629	74.3642	50.3303	45.8971	49.6061	47.6583	77.9425	105.623	51.9641	72.8906	5.0129e+08	4.60464e+08	11181672539	7.61834e+08	103621979	4.64253e+08	7374606638	7523499535	16601305829	1449451549	3815514240	3970646494	1482874423	4254533078	2671753457	3867907150	3146576108	1304981329	7745399013	2524384354	16111939413	3414283546	4885820828	23501003963	5673698029	3297361886	1939900534	27	3	2	7	4	3	4	5	4	3	3	4	8	3	5	5	5	4	5	7	4	9	9	10	11	13	5	5
Cre06.g286050	MCP20	Mitochondrial substrate carrier protein	2	5	55.5556											0.417105	0.648633	-0.0680422	1.26293	-0.105773	1.43643	-0.577447	-0.594395	0.957499	0.119518	0.924232	0.268747	0.760643	0.687462		27.9526	28.2942			28.0012		29.1821	28.7749	28.441		AT4G26180.1		C	O (-)	35.2	not assigned.unknown	PF00153	PTHR24089,PTHR24089:SF107	KOG0766,KOG0752		K15118		26.9678	26.8998	28.2307	26.4591	26.3533	27.8955	28.1101	27.5327	27.5157	0.992705	0.725407	0.974362	0.660181	0.970488	0.89399	2.40628e+08	2.59752e+08	3.29152e+08	3.02815e+08	9.07945e+07	2.68654e+08	3.72956e+08	6.09084e+08	4.59328e+08		6.64162e+06	1.22874e+08			1.32452e+08	2.26971e+08	1.84626e+08	1.39416e+08		2.55691	37.3305			49.3023	60.8572	30.312	30.3521	35.1185			2.40628e+08	2.64448e+08	2.55055e+08		4.67578e+08	2.3298e+08	2.86899e+08		3.02815e+08				9.07945e+07	1.87179e+08	4.21485e+08	197296801	2.12464e+08		5.33449e+08	4.78534e+08	7.39635e+08		360746178		5.5791e+08	17	0	0	1	1	1	0	1	1	1	0	1	0	0	0	1	1	1	1	1	0	1	2	2	0	1	0	1
Cre06.g286250	MPC1	Mitochondrial substrate carrier protein	16	8	88.8889	-0.0154887	0.291496	-0.322958	-0.64438			0.879405	0.132136	0.331018	0.0462588	0.354654	0.637496	-0.0470989	0.301154	-0.358627	-0.62853	0.551694	0.256314	0.879405	0.132136	0.331018	0.0462588	0.354654	0.637496	35.6015	35.586	35.893	35.2248	34.9019	34.5805		36.127	35.812	35.4658	Putative mitochondrial substrate carrier protein. Based on homology to: 1)gi 34394981 dbj BAC84529.1 [34394981] a mitochondrial aspartate-glutamate carrier protein-like from Oryza sativa 2)gi 15028275 gb AAK76726.1 [15028275] a putative mitochondrial carrier protein from Arabidopsis thaliana.	AT4G39460.1	SAMC1,SAMT1	C	C (0.678)	34.9	transport.metabolite transporters at the mitochondrial membrane	PF00153	PTHR24089,PTHR24089:SF45	KOG0768		K15111		35.5903	35.5432	35.8914	35.2071	34.8485	34.5786	35.526	36.0777	35.7824	0.977366	0.732725	0.739681	0.437564	0.935816	0.875054	5.21327e+10	5.1576e+10	6.38056e+10	4.01543e+10	3.21005e+10	25689412075	5.46002e+10	7.50423e+10	60323901517	7.72623e+09	1.46523e+10	3.54178e+09	7.91763e+09	1.11229e+10	1.60577e+09	3.09258e+10	2.50797e+10	1.45557e+10	14.8203	28.4092	5.55089	19.718	34.6501	6.25071	56.6405	33.4207	24.1292	24.8433	58133694651	43415046921	54849311185	64535312512	54516117946	35676522522	65968006630	59718232453	65730651573	36600828348	49226114864	34635911780	44855432000	27027549163	24418504796	27496539907	24426382711	25145313607	40809890032	32968631314	90022179626	60843240981	60283661585	104000000000	61977049979	45012255425	73982399147	27	15	12	12	12	17	13	21	15	9	8	13	12	11	10	5	8	5	7	9	11	14	14	14	16	20	15	14
Cre06.g286300	COQ5B	Ubiquinone/menaquinone biosynthesis methyltransferase	9	1	11.1111							0.908967	0.266299	0.634404	0.0553188	0.174495	0.205401	1.11964	3.54686	-1.13633	-3.18178	4.20923	3.05472	0.554601	0.0774501	0.634404	0.0553188	0.174495	0.302951				28.1583						28.1583				M	C (1.218)	35.2	not assigned.unknown	PF08241	PTHR10108,PTHR10108:SF830				GO:GO:0008168,GO:GO:0008152	27.4876	28.6072	31.0345	28.0828	26.9464	24.901	24.8719	29.0811	27.9266	0.931628	0.691322	0.867462	0.452569	0.935816	0.753051	5.06594e+08	7.11371e+08	2.4895e+09	2.99575e+08	3.94599e+08	4.69272e+07	9.15672e+07	7.13056e+08	8.68087e+08	5.20493e+08	6.52388e+08	1.53518e+09	1.18114e+08	4.41982e+08	5.18988e+07	8.67016e+07	4.80439e+08	9.51331e+08	102.744	91.7086	61.6663	39.4271	112.008	110.594	94.6863	67.3775	109.589	87.7557	8.74638e+08	138549235		1376487798	7.25035e+07	6.85121e+08	1974425438	1278090668	4215985494	4.26346e+08	2.7975e+08	1.92627e+08	8.25308e+06	8.76564e+08	2.9898e+08	1.06855e+08	1.70439e+07	1.6883e+07	1.74693e+08	9.83238e+07	1.68501e+06	7.78353e+08	1157506372	2.03307e+08	1540780131		1.95394e+08	25	2	1	0	1	2	2	4	4	2	3	2	2	1	2	2	2	2	1	2	2	1	2	2	2	2	0	1
Cre06.g286350	UMM6	UbiE/COQ5 methyltransferase family protein	6	6	66.6667	0.32014			0.23547		-1.23758	0.19822	0.529205	0.966444	0.461503	0.516754	0.00430135	0.308392	0.973782	-0.0761957	0.200987	-0.549408	-2.83943	0.19822	0.529205	0.966444	0.461503	0.879979	0.219579	30.6327	30.9528		30.2696		30.5051	30.452		29.2144	30.3378	UbiE/COQ5 methyltransferase family			M	M (1.685)	35.2	not assigned.unknown	PF08241	PTHR10108,PTHR10108:SF830				GO:GO:0008168,GO:GO:0008152	30.6262	30.9346	31.6	30.2686	30.1924	30.4696	30.4405	29.891	27.601	0.931628	0.846924	0.990447	0.759923	0.988667	0.720111	1.66475e+09	2078356796	7329280445	1.29436e+09	3.38405e+09	1.52384e+09	1468805300	20841882006	6.22898e+08	1.9339e+08	3.89095e+08	1.0354e+10	5.96719e+07	4.76388e+09	4.29553e+08	2.21941e+08	2.75893e+10	4.8102e+07	11.6168	18.7213	141.268	4.61013	140.775	28.1888	15.1103	132.374	7.7223	55.5986	1871467420	1634527231	1488246102	2215115611	2380608606	1639346171	1150328566	19282724441	1554788328	1354205970	1294024276	1234863577	1103806074	1.88857e+08	8859471617	1237005278	2017703225	1316820496	1653022696	1530988004	1222405200		1333298571	40350465441		5.88884e+08	6.56911e+08	25	3	3	1	4	3	3	2	2	3	2	3	2	1	1	3	2	3	3	2	2	1	0	3	1	0	1	1
Cre06.g286400			5	7	77.7778			-0.456119	-0.200652	0.262783		0.420809	0.492692	0.226566	0.399807	0.616889	0.156719	0.390653	-0.376296	-0.517029	-0.227956	0.218336	-1.11581	0.420809	0.492692	0.226566	0.399807	0.616889	0.156719		32.2474	31.5355	32.1703	31.7142	31.9697	31.806	32.0688		31.9303					O (-)	35.2	not assigned.unknown	PF08583						31.8493	32.2399	31.473	32.1677	31.6507	31.9397	31.7718	31.9901	30.6559	0.931628	0.834222	0.699918	0.726184	0.945377	0.692471	4174874186	5.09827e+09	3.11268e+09	4833250018	3523171539	4.20569e+09	3.75462e+09	4.50476e+09	1.94915e+09	2.08943e+09	6.41448e+08	1.03663e+09	3.63108e+08	1.28126e+09	9.89566e+08	1.03449e+09	1.86235e+09	1.3222e+09	50.0476	12.5817	33.3036	7.51271	36.3665	23.5292	27.5525	41.3419	67.8348	33.3412	2776898879	3170937993	6576785686	4559575683	4927375519	5807857791	3930089399	1946682122	3461264848	4632109471	5252417653	4615222930	3290138875	4904949426	2374426316	4766537966	3063098104	4787423813	4933818328	2999837568	3330200055	3002941000	3922713449	6588622048	3467284726	1330257953	1049894414	27	4	2	6	4	4	5	4	3	5	5	6	5	3	4	4	4	5	5	4	4	5	3	4	5	3	3	2
Cre06.g286450			2	0	0													-0.204934	-1.01691	0.286138	0.484016	-0.443827	-0.0297784	0.857641	0.257998	0.720272	0.622302	0.40488	0.950123												AT3G13340.1		M	O (-)	33.99	development.unspecified	PF10313	PTHR22847,PTHR22847:SF489	KOG4532				24.5479	24.343	23.531	24.2973	24.5834	24.7813	25.6132	25.1693	25.5834	0.975158	0.756346	0.906023	0.839114	0.935816	0.986492	1.08921e+07					8.07281e+07																							1.08921e+07																8.07281e+07											2	1	0	0	0	0	0	0	0	0	0	0	0	0	0	0	0	1	0	0	0	0	0	0	0	0	0	0
Cre06.g286500			2	4	44.4444			0.427712				0.629902	0.884879	0.191235	0.245622	0.495355	0.51633	-0.686281	-1.92968	0.922927	-1.34812	-0.239612	-1.24186	0.629902	0.408625	0.207214	0.207996	0.826227	0.275601				27.0833	27.511			28.2809	27.2167	27.523					O (-)	35.2	not assigned.unknown							28.3466	27.6603	26.4169	26.5697	27.4926	25.2215	27.7053	27.4657	26.4634	0.942245	0.808218	0.691649	0.624509	0.979178	0.743975	4.36744e+08	3.63775e+08	3.65828e+08	1.42197e+08	1.91268e+08	6.55202e+07	2.61138e+08	3.26139e+08	1.55965e+08	2.82581e+08	4.50053e+08	3.03424e+08	2.38228e+07	3.58584e+07	3.31938e+07	1.7854e+08	9.46505e+07	1.11356e+07	64.7017	123.717	82.9417	16.7534	18.7477	50.6619	68.3702	29.0215	7.13978	51.3395	6.0579e+08	5.93923e+08	1.1052e+08	1.04309e+08	8.83451e+08	103564630	1.51275e+08	5.80381e+08			1.25351e+08	159041783	2.08874e+08	1.5001e+08	2.14922e+08	8.89917e+07	4.20486e+07		2.28804e+08	4.53635e+08	1.00973e+08	259211086	3.93067e+08		1.48091e+08	1.63839e+08		22	2	1	1	1	2	1	1	1	0	0	1	1	1	1	1	1	1	0	1	1	1	1	2	0	1	1	0
Cre06.g286550			3	8	88.8889		-0.0216579	-0.225563	-0.515653	-0.123147	-0.218112	0.433551	0.834531	0.0280821	0.258177	0.677133	0.440769	-0.595426	-0.0454993	-0.226262	-0.610421	-0.0961487	-0.197222	0.433551	0.834531	0.0280821	0.258177	0.677133	0.440769	32.8165		32.7948	32.3901	32.1645	31.8744	33.2376	33.1145	33.0195	32.6765				C	M (1.234)	35.2	not assigned.unknown	PF12811	PTHR41282,PTHR41282:SF1					32.8153	32.2199	32.7698	32.389	32.1627	31.7785	33.2098	33.1137	33.0126	0.931628	0.958224	0.483718	0.651806	0.956861	0.796038	7.56377e+09	5.831e+09	7.45107e+09	5.62846e+09	4.8138e+09	3.93697e+09	10127796057	9.29917e+09	8.70676e+09	3.70443e+08	3.32973e+09	1.71032e+09	2.70973e+08	2.98673e+08	1.57891e+09	2.48445e+09	3.78777e+08	1.02019e+09	4.89759	57.1038	22.954	4.81433	6.20452	40.1046	24.531	4.07323	11.7172	19.6	7143480438	7842791977	7705047603	6642017796	8680302267	2170688702	7159527463	9288424246	5905267071	5734682843	5320464105	5830221033	4547900217	4756546810	5136957286	5160826335	2154754346	4495335737	9380966046	8102421385	12900000740	9732127872	9029020874	9136349949	9077570625	7553027495	9489693375	27	3	3	3	2	3	1	2	3	2	2	2	2	2	2	3	3	2	3	3	3	4	2	3	3	3	3	3
Cre06.g286600			13	7	77.7778			-0.602489	-0.965722	-0.340246	-0.273168	0.953351	0.37622	0.175873	0.0182058	0.382749	0.490802	0.0344196	0.691233	-0.681021	-0.982991	-0.364262	-0.307826	0.953351	0.37622	0.175873	0.0182058	0.382749	0.490802	31.3727			33.2261	32.6236	32.2603	32.0008	31.6605	31.7276	32.1245		AT1G43690.1			O (-)	29.5.11	protein.degradation.ubiquitin	PF13898	PTHR12473					31.2815	31.3159	31.9727	33.2196	32.5386	32.2366	31.9656	31.6014	31.6578	0.991164	0.79248	0.684867	0.346396	0.935816	0.8132	2780568448	2916161144	4821950518	1.0047e+10	6.61715e+09	5.14431e+09	4297216268	3394399657	3.55595e+09	1.21353e+09	1.5397e+09	2.56186e+09	1.17314e+09	2.92371e+09	1.13464e+09	1.16586e+09	1.18668e+09	1.22931e+09	43.6433	52.7989	53.1291	11.6764	44.1839	22.0562	27.1305	34.9601	34.5705	36.0165	2510459564	1724848641	4106397139	4666784876	1772217382	2309481174	1908114162	6720796917	5836940475	8984236889	9851070082	11305824365	9993114187	4913772843	4944559227	4035441353	6303075383	5094411382	4108318527	3237341901	5545988376	2310791768	4662539919	3209867284	4181268664	4346884755	2139690003	27	4	4	6	7	6	5	6	7	4	9	8	9	8	6	7	5	7	7	5	7	7	6	8	6	7	7	3
Cre06.g286750			2	0	0													-0.585017	-0.502955	0.107969	-1.20357	0.10151	1.87793	0.691663	0.727846	0.900406	0.159569	0.866809	0.395622														C	SP (0.553)	35.2	not assigned.unknown	PF15247	PTHR17408				GO:GO:0003723,GO:GO:0003729	25.174	24.5889	24.671	26.701	26.809	25.4975	25.4922	25.5937	27.3702	0.956758	0.923641	0.967577	0.591644	0.986339	0.7825		5.21945e+07							1899299984																								5.21945e+07																				1899299984			2	0	0	0	0	1	0	0	0	0	0	0	0	0	0	0	0	0	0	0	0	0	0	0	0	1	0	0
Cre06.g286800	HBP1	Histone gene transcript 5' hairpin-binding protein	4	5	62.5	0.26904	0.361937					0.474972	0.349471					0.258266	-1.80342	4.25187	4.85773	-0.599645	1.03043	0.474972	0.495485	0.141185	0.155014	0.83442	0.716238	30.2204	30.4894	30.5823			31.1966			29.729	30.4435	Homologous to histone stem-loop/hairpin binding proteins involved in regulating replication-linked histone gene mRNA stability.				O (-)	35.2	not assigned.unknown	PF15247	PTHR17408			K18710	GO:GO:0003723,GO:GO:0003729	30.1896	30.4478	28.3862	24.0749	28.3268	28.9327	27.6191	27.0195	28.6496	0.931628	0.835233	0.665605	0.591337	0.983084	0.903371	1.25093e+09	1.50738e+09	1607636076		1.51688e+09	2.46094e+09	5155090086	7.39875e+08	8.89842e+08	3.21473e+08	4.19617e+08	3.80233e+08		1.50832e+09	1.41581e+08			1.42993e+08	25.6986	27.8375	23.6517		99.436	5.75311			16.0695	33.0744	1605517707	9.78526e+08	1168753325	1860863090	1043644871	1617634561	1876501416	1338770736					4.50333e+08	2583423886			2360830404	2561055661			5155090086	7.39875e+08			7.8873e+08	9.90953e+08		16	2	1	2	2	1	2	3	2	0	0	0	0	1	2	0	0	1	2	0	0	1	1	0	0	2	2	0
Cre06.g286850			4	5	55.5556	0.0326836					1.00448	0.830085				0.542157	0.0675323	0.905818	-0.232803	-3.24267	-3.58184	-0.830841	0.962649	0.780616	0.952425	0.192824	0.231064	0.542157	0.0675323	30.7411	30.7738		30.9998			31.0755		32.08	31.134		AT3G47390.2	PHS1		M (0.531)	35.2	not assigned.unknown	PF08719	PTHR11079,PTHR11079:SF10		1.1.1.193			28.2188	29.1246	27.986	30.9964	27.7538	27.4146	31.0507	30.2199	32.0134	0.965585	0.988989	0.684867	0.637666	0.94013	0.652937	1794727615	1.83585e+09	9780378685	2.14713e+09	2144392428	2531905714	2262860457	1.91962e+09	4.53981e+09	2.4891e+08	7.03473e+07		1.80688e+08			4.89071e+08	1.44386e+09	1.72477e+09	13.8689	3.83186		8.41534			21.6129	75.2158	37.9921	26.8228	1970733355		1618721875	1885593438		1786107333		9780378685		2079944282	2351782627	2009653936		2144392428			2531905714		2464542405	2618838467	1705200499	2880296198	2619344470	2.59219e+08	3134964924	4019680218	6464791264	19	1	0	1	1	0	1	0	1	0	1	2	1	0	2	0	0	2	0	1	2	1	2	2	1	2	2	2
Cre06.g287050			8	1	11.1111							0.8837	0.0797357	0.500087	0.258766	0.772512		0.696678	2.90915	1.06144	1.37333	-0.627013	-0.62318	0.836091	0.0797357	0.654313	0.597489	0.60251	0.471319			30.1611							30.1611					O (-)	35.2	not assigned.unknown							27.197	27.8937	30.1062	26.5377	27.5992	27.9111	27.224	26.597	26.6009	0.973146	0.69297	0.877734	0.825773	0.941847	0.805792	2.4245e+08	4.57704e+09	1.20062e+09	3.5029e+08	5.95618e+08	8.60372e+08	1.93405e+08	1.67921e+08	1.10583e+08	2.81121e+08	6.45977e+09	3.84909e+08	5.33486e+08	6.78393e+08	6.93574e+08	1.44715e+08	1.85005e+08		115.95	141.134	32.0592	152.298	113.897	80.6133	74.8245	110.174		102.619	7.94251e+07	8.08652e+07	567058799	9.29185e+06		9144787684	1550109633	1263676013	7.88078e+08	9.65364e+08	7.22494e+07	1.32568e+07	1075313616	115921565		369940703	1350802482		6.85556e+07	1.59644e+08	3.52016e+08	2.9874e+08	3.71025e+07			1.10583e+08		21	1	1	2	1	0	1	4	3	3	3	2	1	1	1	0	1	3	0	1	1	1	1	1	0	0	1	0
Cre06.g287176	CPLD67	dihydrolipoyllysine-residue acetyltransferase	2	0	0													0.628217	0.853318	0.245766	0.235772	0.595619	0.492073	0.642731	0.733077	0.816553	0.812865	0.539499	0.660102											Conserved in the Plant Lineage and Diatoms				M (2.845)	35.2	not assigned.unknown	PF01713	PTHR13308					25.0886	25.7168	25.9419	25.2354	25.4811	25.4711	24.4582	25.0538	24.9503	0.94449	0.925856	0.936346	0.932444	0.94013	0.883515	1.16218e+07		4.40586e+08			6.31289e+07																									1.16218e+07				4.40586e+08											6.31289e+07										3	0	0	1	0	0	0	1	0	0	0	0	0	0	0	0	0	0	1	0	0	0	0	0	0	0	0	0
Cre06.g287250	COG4	Component of oligomeric golgi complex	21	6	66.6667	-0.284059	0.470908		0.179471			0.366285	0.154051	0.399405	0.443066	0.768436	0.0648304	-0.267715	0.483441	-0.523189	0.171733	-0.293983	-1.66746	0.366285	0.154051	0.399405	0.443066	0.768436	0.0648304	33.0769	32.7928	33.5478	33.5156		33.6951			31.1427	32.9618	Expressed protein. Similar to COG4/COD1 component of oligomeric golgi complex 4, involved in vesicle tethering and other Golgi functions; null-allele mutant was isolated (PMID 29743196)	AT4G01400.1			O (-)	35.1.5	not assigned.no ontology.pentatricopeptide (PPR) repeat-containing protein	PF08318	PTHR24016,PTHR24016:SF0	KOG0412				33.0459	32.7782	33.5293	33.506	32.9828	33.6777	32.8091	32.5151	31.1417	0.931628	0.732725	0.770288	0.749003	0.971556	0.651399	9060186273	7.44092e+09	12557249847	12280096043	9613919022	1.39068e+10	8.30107e+09	8.42656e+09	2370795298	2.22828e+09	1.33551e+09	2.37694e+09	1.72432e+09	6.18384e+09	2.54337e+09	4.51548e+09	8.21528e+09	1.12056e+08	24.5943	17.9482	18.9288	14.0416	64.3217	18.2887	54.3964	97.4926	4.72651	34.971	6699122179	11126317468	9355119172	6609747521	8981437521	6731587607	9907369081	13262976419	14501404041	12353584383	10520204990	13966498756	6248563946	16750555552	5842637568	11015634217	14905757605	15799081965	7057831366	13307932056	4537442980	4625033295	2800576224	17854084832	2299226504	2313225862	2499933528	27	11	15	11	11	12	11	11	14	11	11	11	10	10	12	8	14	13	13	11	12	11	8	6	8	6	6	8
Cre06.g287400	STK23	Serine/threonine protein kinase	2	1	50													0.0682631	0.327923	-0.21946	-2.37343	-2.82213	-3.57128	0.870149	0.548669	0.769989	0.0475713	0.270601	0.142894							30.856			30.856	Serine/Threonine Protein Kinase Homolog 23, hypothetical	AT3G18040.1	MPK9		O (-)	31.3	cell.cycle	PF00069	PTHR24055,PTHR24055:SF137	KOG0593	2.7.11.22	K08824	GO:GO:0006468,GO:GO:0005524,GO:GO:0004672	24.7097	24.778	25.0377	25.7764	25.5569	23.4029	29.2465	26.4244	25.6753	0.975805	0.853229	0.919168	0.440092	0.935816	0.689859							1.94351e+09	6.68487e+08								1.7894e+08									9.20706			9.20706																			2070039248		1816979697		6.68487e+08					3	0	0	0	0	0	0	0	0	0	0	0	0	0	0	0	0	0	0	1	0	1	0	1	0	0	0	0
Cre06.g287500			5	1	11.1111							0.145169	0.713965			0.206457		3.72035	2.11057	0.87266	-0.0672893	1.31927	-3.17326	0.131734	0.356352	0.759069	0.981909	0.666071	0.258324	28.9949									28.9949					O (-)	35.2	not assigned.unknown							27.3875	31.1078	29.498	27.4569	28.3296	27.3896	28.7345	30.0537	25.5612	0.931628	0.788014	0.917091	0.994054	0.956571	0.737903	5.34975e+08	3.19516e+09	1.43526e+09	2495136967	4449596572	2943436384	1829603083	4.86262e+09	2.95476e+08	9.61727e+07	2.42442e+09	1.75879e+09				9.35283e+08	2.44958e+09		17.977	75.878	122.541				51.1194	50.3756		63.5783	4.66971e+08		6.02979e+08	3443889821	5485634434	6.55961e+08	188732149	6.70018e+08	3447036884			2495136967	4449596572				2943436384		1168258461		2490947705	3130510227		6594733108		2.95476e+08		16	1	0	1	2	2	2	1	2	3	0	0	1	1	0	0	0	1	0	1	0	2	3	0	1	0	1	0
Cre06.g287550			3	1	25													0.74584	-0.951468	4.70881	0.376226	0.489463	1.00384	0.764344	0.451821	0.124834	0.685572	0.808656	0.0967962									25.8266	25.8266					O (-)	35.2	not assigned.unknown							25.6849	26.4307	24.7334	24.5057	29.2145	24.8819	25.151	25.6405	26.1548	0.961961	0.820428	0.646971	0.872697	0.977887	0.66573		1476403297			4.63802e+09			4.49495e+08	5.95099e+07					6.21891e+09				9.71495e+06					134.085				16.3249	75.2051				1476403297									9035455622		2.4059e+08									4.49495e+08	5.26404e+07		6.63794e+07	6	0	0	0	2	0	0	0	0	0	0	0	0	1	0	1	0	0	0	0	0	0	0	0	1	1	0	1
Cre06.g287650			3	0	0													2.36271	1.02219	0.172768	-1.42699	-0.807483	-0.306349	0.0230245	0.108704	0.904516	0.523872	0.705986	0.882267												AT2G28840.1	XBAT31	S	SP (0.599)	31.1	cell.organisation	PF13920,PF12796	PTHR24128	KOG4412	2.1.1.43			24.0843	26.447	25.1065	24.8261	24.9989	23.3991	26.1838	25.3763	25.8775	0.931628	0.709639	0.968628	0.793683	0.961115	0.962454					3.79548e+07	9.95481e+06	9.04364e+08								1.24256e+07									124.82				124.82													3.79548e+07				1.8741e+07	1.16858e+06			9.04364e+08							4	0	0	0	0	0	0	0	0	0	0	0	0	1	0	0	0	1	1	0	0	1	0	0	0	0	0	0
Cre06.g287700	STK18	Serine/threonine protein kinase	2	0	0													-0.579413	0.847992	0.172194	0.0346909	0.726916	0.880562	0.652485	0.470447	0.817318	0.974369	0.46287	0.532226											Serine/Threonine Protein Kinase Homolog 18	AT4G35780.1		C	O (-)	35.2	not assigned.unknown	PF07714	PTHR23257,PTHR23257:SF394	KOG1187	2.7.11.1,2.7.10.2		GO:GO:0006468,GO:GO:0004672	24.2064	23.627	25.0544	25.2818	25.454	25.3165	24.1529	24.8798	25.0334	0.946544	0.82561	0.936441	0.991559	0.935816	0.827148							8.80185e+06																																									8.80185e+06								1	0	0	0	0	0	0	0	0	0	0	0	0	0	0	0	0	0	0	0	2	0	0	0	0	0	0	0
Cre06.g287800			6	2	25							0.476046	0.491792	0.694715	0.156956		0.247671	4.57019	4.41699	-0.377893	-5.66309	-3.46962	0.366943	0.321995	0.333246	0.694715	0.0140566	0.155008	0.85274			30.8344				30.3053			30.5699		AT2G15910.1		S	SP (1.263)	35.2	not assigned.unknown		PTHR21454		2.7.11.1			25.0103	29.5805	29.4273	31.4592	31.0813	25.7961	28.6741	25.2045	29.0411	0.931628	0.78031	0.895998	0.327872	0.935816	0.951712	8.49666e+08	2.48185e+09	1.91462e+09	3215638463	2.93708e+09	9.76664e+07	1326807718		7.46446e+08	1.20101e+09	1.25275e+09	4.42721e+08	1.70593e+09	2.31573e+09	1.11046e+08	6.71339e+07		7.05314e+08	141.351	50.4764	23.1232	53.0509	78.8446	113.699	5.05981		94.4897	70.0118	1698906707		425230	3367673856	1596021897		2227667335		1601565518	2390321392	2079323060	5177270937	5431299731	8.55267e+08	2524658835	1.91453e+07	1.76187e+08			1279336874	1374278562				4.38627e+08	2.47359e+08	1553351221	19	2	0	1	3	2	0	2	0	1	2	2	5	2	2	2	2	3	0	0	1	1	0	0	0	2	2	1
Cre06.g287950	SRH13	SNF2-related DNA/RNA helicase	7	2	28.5714						-1.09832						0.0053518	-0.654729	-1.62982	0.385837	1.94958	1.22858	-0.682489	0.64031	0.273977	0.740727	0.339024	0.441085	0.667998							23.4567		22.3584	22.9075	SNF2-related helicase; null-allele mutant was isolated (PMID 29743196)	AT1G08600.1	ATRX,CHR20		O (-)	27.3.44	RNA.regulation of transcription.chromatin remodeling factors	PF00271,PF00176	PTHR10799,PTHR10799:SF350		3.6.4.12	K10876,K10779	GO:GO:0005524	25.9433	25.2886	24.3135	25.3502	25.7361	27.2998	24.2588	25.4874	23.5763	0.943489	0.762017	0.910801	0.699717	0.935816	0.885547	1.45218e+08			1.82615e+07	1.4152e+08	1297713206	1.15123e+07	1.12013e+07	5.37696e+06	1.68559e+08						596575		198092	116.074						5.18205		3.68409	41.6466		264406937	2.60282e+07									1.82615e+07		1.4152e+08			1297713206		1.19342e+07		1.10905e+07		1.12013e+07		5.23689e+06	5.51703e+06		10	0	1	1	0	0	0	0	0	0	0	0	1	0	2	0	0	1	0	1	0	1	0	1	0	1	1	0
Cre06.g288050	MGTE	Mg2+/divalent cation transporter	3	3	37.5							0.324877	0.663937					0.587039	0.235604	2.59108	2.51289	4.34014	1.14133	0.324877	0.663937	0.0827624	0.114979	0.176229	0.470312		26.7219	26.3692			28.2967				27.1293	related to cyanobacterial Mg/Co/Ni transporter MgtE				O (-)	35.2	not assigned.unknown	PF01769	PTHR41394,PTHR41394:SF2				GO:GO:0008324,GO:GO:0006812	26.1148	26.7018	26.3504	24.8167	27.4077	27.3295	25.1101	29.4502	26.2514	0.931628	0.897873	0.612771	0.546415	0.935816	0.805792	8.06869e+07	1.10687e+08	8.66824e+07		2.34991e+08	329737288	1.51662e+08	5.07705e+09	1.21952e+08	4.74217e+07	2.17005e+07	1.70076e+07		1.86405e+08	4.16423e+07		8.49578e+09	1.36856e+08	58.7725	19.6053	19.6206		79.3244	12.6289		167.337	112.221	67.0729	4.95713e+07	5.72231e+07	1.35266e+08	1.2692e+08	8.60391e+07	1.19101e+08	6.97231e+07	1.03738e+08	8.65861e+07				6.19954e+07	2.10577e+08	4.324e+08		300291768	359182808		1.51662e+08		14886919099	1.16311e+08	2.27929e+08	279866760	3.78058e+07	4.81838e+07	21	1	1	1	1	1	1	1	1	1	0	0	0	1	1	1	0	1	1	0	1	0	3	1	2	2	1	1
Cre06.g288100			4	1	33.3333													0.98666	1.19274	-0.513682	-0.139603	-0.113927	-0.105395	0.107979	0.0724854	0.554449	0.865979	0.922453	0.766996			25.3267							25.3267		AT4G10760.1	EMB1706,MTA		O (-)	25	C1-metabolism	PF05063	PTHR12829,PTHR12829:SF1		2.1.1.62	K05925	GO:GO:0008168,GO:GO:0006139	24.08	25.0667	25.2727	25.5177	25.004	25.3781	25.2251	25.1112	25.1197	0.931628	0.683811	0.833937	0.954771	0.994578	0.923772		2.79375e+07	4.20808e+07	8.06347e+07								1.18754e+07	5.18812e+07								28.2205	64.3411						46.2808				2.79375e+07				5.0478e+07	3.36836e+07		1.1732e+08	4.39491e+07																5	0	0	0	1	0	0	0	2	1	0	2	2	0	0	0	0	0	0	0	0	0	0	0	0	0	0	0
Cre06.g288350			14	6	66.6667		0.313012				-0.497599	0.581248	0.407222	0.171326	0.210325	0.795016	0.0879021	-0.467587	0.320297	-1.51295	-1.33247	-0.364337	-0.50165	0.581248	0.407222	0.171326	0.210325	0.795016	0.0879021	33.408		33.721		31.5709	31.7405	32.3661		31.8685	32.4458					O (-)	35.2	not assigned.unknown							33.3649	32.8973	33.6852	33.0702	31.5572	31.7377	32.3513	31.9869	31.8496	0.931628	0.808218	0.684867	0.627175	0.974823	0.660408	1.13975e+10	9.66043e+09	1.41591e+10	11714861318	3.19007e+09	3587805484	5535490820	7.51748e+09	3.9207e+09	3.17415e+09	5.73024e+09	3.76832e+09	1.02983e+10	5.3088e+08	2.7211e+08	9.77042e+08	7.94419e+09	7.52587e+08	27.8495	59.3166	26.6141	87.9077	16.6416	7.58429	17.6505	105.676	19.1952	40.9373	13020860562	13431653354	7739990442	12905933502	13031229720	3044116597	10301072333	17830796777	14345436426	7575238131	4130559618	23438786205	3693566475	2635498725	3241151365	3331951319	3873680578	3557784555	6580566841	5381019698	4644885921	8.83341e+08	5348091148	16321012275	4100823651	4566884765	3094398617	27	4	7	7	5	5	5	6	9	8	7	7	9	7	5	5	4	7	6	5	5	6	4	6	6	6	8	8
Cre06.g288400	MRPS11	Mitochondrial ribosomal protein S11	2	8	88.8889	0.171266	0.201525	0.07155		-0.588456	-0.523008	0.880862	0.665241	0.980587	0.93513	0.391807	0.450013	0.0772863	0.165768	-1.66353	-1.11923	-2.18827	-0.407728	0.880862	0.665241	0.425098	0.437915	0.328897	0.450013	29.7166	29.8879	29.9181	30.5789	30.6505		30.1651	29.5766	29.6421	30.017		ATCG00750.1		M	M (3.632)	29.2.1.1.1.1.11	protein.synthesis.ribosomal protein.prokaryotic.chloroplast.30S subunit.S11	PF00411	PTHR11759	KOG0407			GO:GO:0006412,GO:GO:0005840,GO:GO:0003735	29.6948	29.772	29.8605	30.5775	28.914	29.4583	30.0479	27.8596	29.6402	0.977366	0.898798	0.781412	0.746609	0.935816	0.798383	8.82245e+08	9.93449e+08	1.0145e+09	1.6039e+09	1685447003	1.8495e+09	1.2039e+09	8.00656e+08	8.37814e+08	1.84925e+08	4.28727e+08	3.21772e+08	8.57194e+07	8.1012e+08	1.53908e+09	5.19151e+08	1.0038e+08	5.27802e+07	20.9607	43.1555	31.7172	5.34444	48.0656	83.216	43.1226	12.5373	6.29975	32.7132	1062282113	8.9166e+08	6.92792e+08	1173460359	5.04063e+08	1302822518	1199111765	6.42957e+08	1201446338	1656034084	1504964596	1650691470	1112605803		2258288203	7.61204e+08	2937787880		1536124226	6.05652e+08	1469909072		8.71635e+08	7.29676e+08	892770091	7.87519e+08	8.33152e+08	24	1	1	1	1	1	1	2	1	2	2	2	2	1	0	1	1	2	0	1	1	1	0	1	1	1	1	1
Cre06.g288500	RRA2	Arabinosyl transferase on mono-arabinosylated hydroxyproline	16	9	100	0.211176	-0.712517	-0.0150134	-1.08242	0.173151	-0.0835498	0.456295	0.0584322	0.814139	0.0161571	0.546994	0.794107	0.184567	-0.736705	-0.102303	-1.10069	0.186682	-0.0945702	0.456295	0.0584322	0.814139	0.0161571	0.546994	0.794107	34.5641	34.7753	33.8516	35.4997	35.4847	34.4173	35.4493	35.6224	35.3657	35.0034	GT77 family	AT1G19360.1			SP (0.473)	35.2	not assigned.unknown	PF03407	PTHR10994,PTHR10994:SF3					34.5633	34.7479	33.8266	35.4964	35.3941	34.3957	35.4138	35.6005	35.3192	0.931628	0.664349	0.935195	0.33836	0.94013	0.933412	2.54005e+10	2.94044e+10	1.55007e+10	4.85817e+10	48078774376	2.29421e+10	46913490728	5.28958e+10	4.42738e+10	1.04726e+09	6.88171e+09	3.40536e+09	4.08516e+09	1.88435e+10	4.63489e+09	1.32243e+10	1.16297e+10	1.40932e+10	4.12299	23.4037	21.969	8.40884	39.193	20.2026	28.1887	21.986	31.8319	22.1452	24293326961	26375265937	25532780552	29766865974	22348585554	36097674541	18419015053	11759224905	16323984129	53284018800	46554313196	45906820698	54481871990	26868099386	62886351752	25211668371	17609829823	26004851161	40541270861	38081787126	62117414197	44494947115	48023297316	66169212109	60045624933	32915807103	39859953547	27	13	15	16	18	16	16	15	11	14	27	24	21	27	21	30	16	15	19	22	21	27	22	26	26	23	11	21
Cre06.g288600			2	0	0													-0.108264	-1.98029	2.12299	1.81179	-2.12455	-0.881538	0.854125	0.0347771	0.247047	0.211355	0.15976	0.436689														M	O (-)	35.2	not assigned.unknown							25.2253	25.1171	23.245	24.1333	26.2563	25.9451	26.5523	24.4278	25.6708	0.975158	0.598903	0.713101	0.628487	0.935816	0.79498			7.27373e+06				3.34808e+08																													7.27373e+06													3.34808e+08							2	0	0	0	0	0	0	0	1	0	0	0	0	0	0	0	0	0	0	0	0	1	0	0	0	0	0	0
Cre06.g288650			6	6	66.6667	0.0605305	0.472957			0.369504		0.871874	0.333685	0.279077	0.295373	0.412412	0.372535	0.0784292	0.491706	-2.45593	-0.88223	0.394891	-0.814032	0.871874	0.333685	0.205799	0.295373	0.412412	0.372535	30.8788	30.9394	31.3518	30.8383			31.8252	32.1947		31.338		AT4G30950.1	FAD6,FADC,SFD4	C	C (2.512)	11.2.4	lipid metabolism.FA desaturation.omega 6 desaturase	PF00487	PTHR32100,PTHR32100:SF10				GO:GO:0006629	30.8005	30.8789	31.2922	30.8335	28.3776	29.9513	31.7508	32.1457	30.9368	0.975941	0.78031	0.691522	0.676086	0.935816	0.775034	1.97451e+09	2.05912e+09	2.74053e+09	1.91973e+09	9.18127e+08	1.21707e+09	3804937007	4.91563e+09	2.5135e+09	7.91177e+08	6.74797e+08	9.72299e+08	1.86656e+08	4.79342e+08	6.90342e+08	1.43164e+09	1.52808e+09	1.68523e+09	40.0695	32.7711	35.4785	9.72301	52.2087	56.7216	37.6259	31.0862	67.0472	40.3035	1255089407	2821855450	1846595057	2583931356	1297934754	2295492676	2529862840	3800891334	1890833116	1705956957	2050404238	2002832592	5.79181e+08		1257072965	4.36158e+08	1468943878	1746105575	3851709915	2350481320	5212619786	3381615975	6437712762	4927564877	4188587030	8.18302e+08	2533615597	26	2	3	2	3	1	3	3	5	2	2	2	2	2	0	2	1	2	2	2	2	3	2	3	4	3	2	3
Cre06.g288850			6	1	11.1111							0.266488	0.414979	0.668068	0.349705	0.914486	0.702352	2.70186	1.82827	0.380022	-1.23401	0.274518	0.773202	0.266488	0.414979	0.668068	0.349705	0.914486	0.702352					30.5423					30.5423				C	O (-)	35.2	not assigned.unknown							29.2491	31.9509	31.0773	30.1544	30.5344	28.9204	28.2218	28.4964	28.995	0.931628	0.810038	0.883895	0.704042	0.992951	0.89877	1.45426e+09	6.58901e+09	2.81316e+09	1.4904e+09	1.56373e+09	7.42095e+08	5.19954e+08	1.08482e+09	1.05283e+09	1.21109e+09	7.68586e+09	1.88647e+09	9.42174e+08	1.96536e+08	7.76042e+08	5.80652e+08	9.26884e+08	8.68744e+08	83.2788	116.647	67.0588	63.2163	12.5684	104.574	111.674	85.4413	82.5153	80.7749	5.602e+07	2174167160	2132579170	2094640582	15463637221	2208754859	2988964148	4605580883	8.44944e+08	2185706034	4.18105e+08	1867382826	1717147222	1631848613	1342199305	2.08282e+08	3.85685e+08	1632318664	2.89747e+08	8.97037e+07	1180411042	1516336940	1717268372	2.08518e+07	1397697994	1696182669	6.46023e+07	27	1	2	3	2	4	3	4	2	3	3	3	3	2	1	1	3	4	4	3	2	3	3	2	1	1	2	1
Cre06.g289150	MTP5	Metal Transport Protein 5	8	5	55.5556				1.03929	1.20828		0.352597	0.336048	0.350232	0.0596871	0.00346127	0.665801	2.33434	2.63636	-1.43375	1.44715	1.20011	-0.906388	0.225025	0.103462	0.152945	0.0674745	0.00346127	0.665801			28.0063	27.8102		28.8494	30.5939	31.8022		29.4124	Cation efflux transporter, group 3 CDF family; specificity unknown; related to HsZnT9 and AtMTP7	AT1G51610.1			O (-)	34.12	transport.metal	PF01545	PTHR13414			K14696	GO:GO:0055085,GO:GO:0016021,GO:GO:0008324,GO:GO:0006812	25.2773	27.6117	27.9137	27.3502	25.9165	28.7974	30.5913	31.7914	29.6849	0.931628	0.703084	0.674052	0.476877	0.750402	0.88514	6.40126e+07	3.79292e+08	2.69602e+08	2.35337e+08	9.71937e+07	4.83668e+08	1620612891	3.74462e+09	2.09245e+09	7.46182e+07	4.18577e+08	1.23937e+08	4.07155e+07	8.19927e+07	1.46797e+08	1.17608e+08	5.71789e+08	1.93584e+09	116.568	110.358	45.9704	17.3009	84.3601	30.3508	7.25698	15.2696	92.5154	57.7722		1.12496e+07	1.16776e+08	2.49812e+08	4.07537e+07	8.4731e+08	1.87995e+08	412217102	2.08593e+08	206547007		2.64127e+08	39216128	1.55171e+08		5.56412e+08	5.79887e+08	3.14704e+08	1728058700	1494965720	1638814253	3500747133	3335210555	4397915798	3930687587	7.19059e+07	2274761730	24	0	1	1	2	1	2	1	2	1	1	0	1	1	1	0	2	2	2	2	3	2	5	4	4	5	1	3
Cre06.g289400	PDE11	3',5'-cyclic-nucleotide phosphodiesterase	2	0	0													-0.0442734	-0.985139	1.09452	1.93411	0.871475	0.586572	0.944954	0.0131931	0.362894	0.166715	0.289182	0.338095											Similar to calcium/calmodulin-dependent 3',5'-cyclic nucleotide phosphodiesterase IB from Rattus norvegicus. Long protein with C-terminal phosphodiesterase domain				C (0.480)	35.2	not assigned.unknown	PF03924,PF00233	PTHR11347		3.1.4.17		GO:GO:0007165,GO:GO:0004114	25.3338	25.2896	24.3487	23.9201	25.0146	25.8542	25.2926	26.1641	25.8792	0.989819	0.505807	0.755535	0.600213	0.935816	0.765438			1.80809e+07			2.18707e+08																														1.80809e+07								2.18707e+08												2	0	0	0	0	0	0	0	1	0	0	0	0	0	0	0	1	0	0	0	0	0	0	0	0	0	0	0
Cre06.g289500			2	0	0													0.962625	0.372564	3.17376	-0.550649	0.26437	0.242281	0.186309	0.811386	0.011044	0.679531	0.689437	0.646346														M	C (2.420)	35.2	not assigned.unknown							25.1103	26.073	25.4829	24.5743	27.748	24.0236	25.1613	25.4257	25.4036	0.931628	0.948796	0.370889	0.86904	0.959457	0.878088					1.98538e+08									1.18084e+08									59.4768					59.4768														2.82036e+08	1.1504e+08													2	0	0	0	0	0	0	0	0	0	0	0	0	0	2	1	0	0	0	0	0	0	0	0	0	0	0	0
Cre06.g289550	RPL32	Cytosolic 80S ribosomal protein L32	20	8	88.8889	-0.0452126	0.332883		0.00726068	-0.20294	-0.347033	0.9684	0.34947	0.563672	0.858414	0.725035	0.519423	-0.0167323	0.386716	-0.31967	0.0628673	-0.161618	-0.301936	0.9684	0.34947	0.563672	0.858414	0.725035	0.519423	38.4183	38.3731	38.7512	38.2651		38.2724	38.1003	37.8974	37.7533	38.2289	Cytosolic 60S large ribosomal subunit protein L32	AT4G18100.1			O (-)	29.2.1.2.2.32	protein.synthesis.ribosomal protein.eukaryotic.60S subunit.L32	PF01655	PTHR23413	KOG0878		K02912	GO:GO:0006412,GO:GO:0005840,GO:GO:0005622,GO:GO:0003735	38.3533	38.3365	38.74	38.2017	37.8821	38.2646	38.0151	37.8535	37.7131	0.994288	0.783742	0.835215	0.951923	0.964648	0.824757	3.67333e+11	356000000000	4.62667e+11	3.30333e+11	2.74667e+11	332000000000	2.94667e+11	256000000000	2.31667e+11	1.26469e+11	9.18858e+10	6.83106e+10	1.21763e+11	1.37791e+11	4.12189e+10	1.26512e+11	8.06164e+10	6.55006e+10	34.4289	25.8106	14.7645	36.8608	50.1666	12.4153	42.934	31.4908	28.2737	30.7939	230000000000	479000000000	393000000000	413000000000	405000000000	250000000000	384000000000	507000000000	497000000000	298000000000	465000000000	228000000000	429000000000	231000000000	164000000000	285000000000	362000000000	349000000000	436000000000	192000000000	256000000000	349000000000	213000000000	206000000000	232000000000	297000000000	166000000000	27	53	40	31	33	32	22	28	30	32	33	36	31	37	33	34	30	29	36	35	26	31	31	26	27	33	28	28
Cre06.g289600			2	0	0													-1.02208	-0.37599	-0.160623	-0.571025	-0.789087	-0.792592	0.414646	0.583122	0.842774	0.712648	0.433967	0.496048															O (-)	35.2	not assigned.unknown							25.4858	24.4637	25.1098	25.3834	25.2228	24.8124	26.105	25.3159	25.3124	0.931628	0.866585	0.945896	0.885722	0.935816	0.814003				8.93461e+07	5.52344e+07																																			8.93461e+07			5.52344e+07													2	0	0	0	0	0	0	0	0	0	0	0	1	0	0	1	0	0	0	0	0	0	0	0	0	0	0	0
Cre06.g289700	BET5	Component of TRAPP complex	3	1	20													0.177566	0.810336	1.25876	2.15317	1.47007	0.710916	0.922295	0.675084	0.3302	0.237006	0.363251	0.645214								28.4109		28.4109	Expressed Protein. Conserved protein similar to BET5, a component of the TRAPP complex involved in ER to Golgi vesicle transport.	AT1G51160.1		M	O (-)	35.1	not assigned.no ontology	PF04099	PTHR23249,PTHR23249:SF16	KOG3368			GO:GO:0006888,GO:GO:0005801	24.6211	24.7987	25.4314	25.0565	26.3153	27.2097	26.2755	27.7456	26.9865	0.987769	0.902532	0.739681	0.640942	0.935816	0.877591	4.12377e+07				2.92678e+08	4.01931e+08		356885002	2.23123e+08	5.43819e+07					2.09673e+08		2.7396e+07	1.4781e+08	131.874					52.1664		7.67642	66.2459	64.4907	2.78388e+06	7.96915e+07													2.92678e+08	2.5367e+08		5.50193e+08					3.37513e+08	3.76257e+08	3.2764e+08	1.18606e+08		9	1	1	0	0	0	0	0	0	0	0	0	0	0	0	2	1	0	1	0	0	0	0	1	1	2	1	0
Cre06.g289750	CYCD2	D-type cyclin	3	0	0													-0.179422	-0.573559	-1.28427	-1.20843	2.31234	2.97941	0.757772	0.214292	0.0727846	0.271747	0.395711	0.295956											D type cyclin; contains LXCXE motif	AT5G25380.1	CYCA2;1		O (-)	35.2	not assigned.unknown	PF02984,PF00134	PTHR10177,PTHR10177:SF203	KOG0656		K06627	GO:GO:0005634	24.8741	24.6947	24.3005	26.3859	25.1016	25.1775	22.0088	24.3212	24.9883	0.961649	0.746275	0.600014	0.662725	0.935816	0.753021				141089280			1.85424e+07									2.77015e+07									149.396			149.396											141089280								4.90431e+06	5.04189e+07	303946							4	0	0	0	0	0	0	0	0	0	0	1	0	0	0	0	0	0	0	1	1	1	0	0	0	0	0	0
Cre06.g289850	SBE1	Starch Branching Enzyme	20	7	77.7778	-0.176457	-0.0163102		-0.500569	-0.243611		0.393431	0.940796	0.290582	0.0829819	0.424826	0.0732728	-0.170943	-0.015606	-0.70989	-0.48989	-0.311786	-1.59369	0.393431	0.940796	0.290582	0.0829819	0.424826	0.0732728	32.6668	32.4904	32.6505	33.8368		33.3362	32.3356	32.092		32.7726	catalyses the formation of alpha-1,6 linkages within the polymer by cleaving a preexisting linear chain and transferring the fragment at the non reducing end of the cleaved glucan to an alpha-1,6 position	AT5G03650.1	SBE2.2	C	C (2.276)	2.1.2.3	major CHO metabolism.synthesis.starch.starch branching	PF02922,PF00128,PF02806	PTHR10357,PTHR10357:SF110		2.4.1.18	K00700	GO:GO:0005975,GO:GO:0004553,GO:GO:0043169,GO:GO:0003824	32.653	32.482	32.6374	33.8168	33.1069	33.3269	32.3341	32.0223	30.7404	0.931628	0.984472	0.725697	0.505762	0.935816	0.652937	6.81857e+09	6.03357e+09	6741913855	1.53422e+10	10462910388	1.08443e+10	5.41999e+09	4.57788e+09	1.97575e+09	1.18212e+09	7.94339e+08	1.08833e+09	3.19323e+09	6.43591e+09	1.46579e+09	3.04075e+08	1.78193e+09	1.00202e+09	17.3367	13.1653	16.1427	20.8134	61.5116	13.5167	5.61026	38.9247	50.7158	26.4152	6383061709	8156652411	5915984607	5984458034	5264924135	6851322600	7683653873	5550417743	6991669949	14335207052	18917523932	12773852169	8296598331	5389669261	17702463572	9152051505	11718455674	11662358113	5591279093	5599786850	5068910343	4024528943	6570834912	3138275670	1932291684	2998786504	9.96168e+08	27	13	10	8	11	8	9	10	8	8	13	14	12	8	8	12	9	10	13	9	7	8	7	8	4	5	4	2
Cre06.g289950	HEL28	DEAD/DEAH box helicase	21	2	22.2222							0.609026	0.576135	0.615842	0.570391	0.766602	0.809874	-0.407938	0.462393	-0.402376	-0.484027	-0.30977	0.240145	0.609026	0.576135	0.615842	0.570391	0.766602	0.809874		32.4727	33.3863							32.9295	Putative homologue of Arabidopsis Hua Enhancer 2, HEN2, DExH box helicase	AT2G06990.1	HEN2		O (-)	27.1	RNA.processing	PF00271,PF00270,PF08148,PF13234			3.6.4.13	K12598	GO:GO:0005524,GO:GO:0003676	32.8716	32.4636	33.3339	33.4161	33.0137	32.932	30.9044	30.5946	31.1445	0.935277	0.864946	0.859576	0.814009	0.971556	0.940654	9.8029e+09	5.96006e+09	1.12274e+10	1.27852e+10	1.0011e+10	9.7648e+09	2709873203	1883408740	2.74013e+09	7.94679e+09	7.95423e+08	3.78922e+09	6.44556e+09	6.66558e+09	7.17266e+09	2.62142e+09	1.07891e+09	1.89002e+09	81.0657	13.3459	33.7497	50.4144	66.5827	73.4543	96.7359	57.2848	68.9756	60.1788	3789339174	6807240369	18812120954	6510044608	5048015477	6322121005	10056270388	8162021460	15463942711	5776608056	18458633289	14120257500	7580822331	17550658143	4901442695	4399405292	17911609955	6983391015	1054621580	5732254827	1342743202	2847583376	2084561488	718081356	1596010651	1702707286	4921667222	27	5	10	11	9	7	9	8	7	8	10	11	7	11	6	7	6	11	9	4	6	5	7	6	3	5	5	7
Cre06.g290000	GIP1	Glyoxylate induced protein	5	3	33.3333							0.296475	0.617921	0.548381	0.157714	0.535583	0.127246	0.715597	-0.100816	-0.325006	-1.0024	0.385876	-2.59032	0.296475	0.882347	0.548381	0.157714	0.535583	0.127246	27.6351			29.9549			29.6647			29.0849		AT4G17050.1	UGLYAH	S	SP (1.285)	27.3.30	RNA.regulation of transcription.triple-helix transcription factor family (Trihelix)	PF07883	PTHR34571,PTHR34571:SF1		3.5.3.26	K14977		27.6171	28.3327	27.5163	29.9435	29.6185	28.9411	29.596	29.9819	27.0057	0.931628	0.969103	0.830684	0.591644	0.938782	0.685638	2.08443e+08	3.79391e+08	2.90664e+08	1.04068e+09	9.13498e+08	5.68092e+08	8.51048e+08	1.18207e+09	2.39825e+08	3.95643e+07	2.0282e+08	1.54418e+08	1.55175e+08	5.33283e+08	2.84232e+08	2.91728e+08	7.11196e+08	3.02301e+08	18.9809	53.4593	53.1261	14.911	58.3781	50.0327	34.2786	60.1651	126.051	52.1536	2.12241e+08	1.67117e+08	2.45971e+08	388326108	5.77595e+08	172250894		1.81474e+08	3.99854e+08	8.6433e+08	1156335477	1101370492	5.75232e+08	637016842	1528246186	5.74703e+08	8.48961e+08	2.80613e+08	1018860816	5.14191e+08	1020092421	7.77424e+08	7.65532e+08	2003262223	5.88659e+08	5.43746e+07	7.64406e+07	26	1	3	2	2	1	1	0	2	3	4	2	4	2	2	3	2	2	1	2	2	1	3	4	4	2	1	2
Cre06.g290100	SYP6	Early endosomal Qc-SNARE protein, Syx6/Tlg1/Syntaxin 6-family (Qc.III.b)	13	8	88.8889	0.194907	0.567429	0.290332		-0.213255	-0.177804	0.277587	0.0421657	0.60362	0.998702	0.711817	0.771683	0.202823	0.578758	0.22212	-0.000900379	-0.144638	-0.116031	0.277587	0.0421657	0.60362	0.998702	0.711817	0.771683	33.2682	33.4631	33.8356	34.3412	34.6316		34.5278	34.3145	34.35	34.0915	Expressed Protein. Similar to SYP6/syntaxin 6/Tlg1p Qc-SNAREs, involved in Golgi/endosomal trafficking. Identical to ChlreSyntaxin 6 (AAM12662)	AT1G28490.1	ATSYP61,OSM1,SYP61		O (-)	31.4	cell.vesicle transport	PF05739,PF09177	PTHR19957,PTHR19957:SF124	KOG3202		K08498	GO:GO:0005515,GO:GO:0048193,GO:GO:0016020	33.256	33.4588	33.8348	34.3266	34.5487	34.3257	34.4511	34.3065	34.3351	0.931628	0.62388	0.852927	0.999224	0.962083	0.92582	10344912352	1.18413e+10	1.53299e+10	2.1764e+10	2.66157e+10	24079805373	2.47679e+10	2.13645e+10	2.1896e+10	1.60941e+09	1.11652e+09	6.57709e+08	3.89227e+09	1.07475e+10	1.41343e+10	9.9503e+09	2.79718e+09	3.76814e+09	15.5575	9.42899	4.29036	17.884	40.3803	58.6978	40.1741	13.0926	17.2092	24.0794	8576627453	10734009499	11724100104	10733535322	12966365132	11824011652	15145788123	14783905602	16060075265	19998716247	19067183161	26226112917	25819953070	16288160170	37738892361	12865621959	19417513801	39956280359	22485434966	16157192384	35661159819	20529187944	19080213265	24484231734	25317216731	17857248047	22513639851	27	7	10	7	8	10	5	10	10	10	9	9	13	9	10	9	9	10	11	11	11	9	10	11	10	11	9	10
Cre06.g290150	RIMP	Factor involved in 30S ribosomal subunit maturation	4	8	88.8889	-0.40838	-0.0962551	-0.824762	0.0199911	-0.322871		0.0349196	0.484389	0.0399097	0.933795	0.27872	0.159239	-0.403638	-0.0971688	-0.848099	0.0129861	-0.36111	-1.79686	0.0349196	0.484389	0.0399097	0.933795	0.27872	0.159239	31.9004	31.492	31.8041	31.8028	30.978	31.8228	31.6411	31.3183		31.5949	Conserved in the Green Lineage	AT1G69210.1		M	M (2.072)	35.2	not assigned.unknown	PF02576	PTHR34544,PTHR34544:SF1				GO:GO:0042274	31.8952	31.4916	31.7981	31.7989	30.9508	31.8119	31.6398	31.2787	29.843	0.931628	0.829727	0.522757	0.980853	0.935816	0.692627	4.00833e+09	3020152093	3.74962e+09	3.74619e+09	2115007603	3.79846e+09	3349135352	2.67756e+09	1.23627e+09	4.1384e+08	8.29963e+07	4.25706e+08	3.30691e+08	4.76463e+08	5.84214e+08	1.75951e+08	7.19332e+08	8.0432e+08	10.3245	2.74808	11.3533	8.82739	22.5277	15.3803	5.25364	26.8652	65.0603	18.7045	3613138972	4438587400	3973262949	3046604506	3086697972	2927153801	3602869158	3416710559	4229293863	3368733393	3984922040	3884921253	1566665181	2428000006	2350357622	3383458105	4466545972	3545387379	3552175418	3253937941	3241292697	2984017899	3192909289	1855747702	1648215268	1751165432	3.09423e+08	27	6	4	4	3	5	4	5	4	5	5	5	5	4	4	3	5	6	4	3	4	5	4	5	4	5	4	3
Cre06.g290250			15	2	22.2222						-0.18531	0.191716	0.200783	0.630453	0.358087	0.341341	0.616538	-2.83198	-1.83732	-0.608574	-0.893497	1.93619	-0.301948	0.191716	0.200783	0.630453	0.358087	0.341341	0.616538							29.2508		29.0655	29.1581					O (-)	35.2	not assigned.unknown							30.733	27.901	28.8957	30.3373	29.7288	29.4438	29.2207	31.1569	28.9188	0.931628	0.740389	0.865501	0.706509	0.935816	0.864073	1.98598e+09	6.82618e+08	7.50358e+08	1.59554e+09	1.46408e+09	8.98765e+08	6.38807e+08	7.47951e+09	5.61805e+08	1.03283e+09	1.00209e+09	7.10807e+08	1.14183e+09	1.74419e+09	7.22517e+08	1.53469e+08	1.15278e+10	2.67429e+08	52.0058	146.801	94.7291	71.564	119.132	80.39	24.0243	154.126	47.6017	87.8192	9.3906e+08	2014771052	3004108901	1838339662	5.56636e+07	1.53851e+08	1530915059	1.40317e+08	5.79843e+08	7.71704e+08	2898939696	1115963252	3475639840	5.44393e+08	3.72216e+08	3.85082e+08	1724928739	5.86283e+08	6.72608e+08	4.71255e+08	7.72557e+08	20789740603	9.63897e+08	6.8489e+08	6.69261e+08	7.58793e+08	2.57362e+08	27	1	3	3	2	1	3	4	2	4	3	3	4	4	2	2	2	5	2	2	2	4	5	5	2	2	3	2
Cre06.g290300			3	7	77.7778	0.676096	0.0871611			0.277332		0.215704	0.892701	0.375225	0.353952	0.468332	0.174073	0.724999	0.0816223	-1.0313	-1.09098	-1.45021	-1.83117	0.215704	0.892701	0.375225	0.353952	0.508108	0.174073	28.4729	29.149	28.5601		29.0968	29.0314	30.1007	30.3781		29.2556				M	C (1.854)	35.2	not assigned.unknown		PTHR34370,PTHR34370:SF1					28.3743	29.0993	28.4559	30.1216	29.0903	29.0306	30.0128	28.5626	28.1817	0.931628	0.971661	0.76147	0.70518	0.935816	0.700302	3.72572e+08	5.953e+08	3.95775e+08	1.78557e+09	5.74114e+08	5.48676e+08	1.15138e+09	1.39542e+09	4.12731e+08	1.52528e+08	1.79118e+08	1.65689e+08	2.00608e+09	6.52797e+07	2.23238e+07	4.56314e+08	2.75146e+08	2.87672e+08	40.9392	30.0887	41.8645	112.349	11.3705	4.06866	39.6318	19.7178	69.6996	41.0811	4.15819e+08	2.03091e+08	4.98807e+08	652150132	7.39094e+08	394656362	211315735	4.44029e+08	5.31982e+08	4100294285	7.04943e+08	5.51472e+08	5.97715e+08	6.24311e+08	5.00316e+08	5.37007e+08	5.74416e+08	5.34606e+08	6.62231e+08	1226340453	1565577431		1200862271	1589978154	8.56253e+07	5.26217e+08	6.26349e+08	26	1	1	1	1	1	1	1	1	1	2	1	1	1	1	1	1	1	1	2	2	2	0	1	2	1	1	2
Cre06.g290350			8	7	77.7778		0.259255		-2.02074	0.739337	0.488963	0.726031	0.486107	0.325351	0.00542311	0.194907	0.364676	0.207343	0.244338	-0.959351	-1.99183	0.838562	0.555855	0.726031	0.486107	0.325351	0.00542311	0.194907	0.364676	35.1753		35.4345	34.6928		32.6721	34.3886	35.1279	34.8775	34.6241				M	C (1.653)	35.2	not assigned.unknown							35.1481	35.3554	35.3924	34.6534	33.694	32.6615	34.2636	35.1021	34.8194	0.961207	0.830727	0.739184	0.244083	0.935816	0.774925	3.87988e+10	4.96842e+10	46436701823	27769700303	1.85037e+10	6.84334e+09	2.249e+10	3.7545e+10	3.15633e+10	9.042e+09	3.11386e+10	1.37546e+10	7.64146e+09	1.76601e+10	9.85654e+08	1.01283e+10	8.29735e+09	1.14509e+10	23.3049	62.673	29.6202	27.5173	95.4413	14.4031	45.0346	22.0998	36.2793	39.597	29516833439	47580034033	39299387002	27267995086	85238729602	36545950487	61117861640	44343750297	33848493532	19626242135	28899499037	34783359737	38894963200	8143409264	8472640688	7186613817	5731955064	7611462958	11144618217	25704223338	30621126611	28182484431	43987970938	40464510882	24031527344	44740759068	25917494105	27	6	10	9	7	11	9	9	8	7	5	7	8	9	4	4	4	3	5	6	6	7	6	8	9	7	8	6
Cre06.g290400	HDA5	RPD3/HDA1 type histone deacetylase	2	2	66.6667													2.09568	0.744405	-1.7303	-2.1378	0.384066	-0.293067	0.422056	0.465972	0.0387947	0.042242	0.554776	0.685749			26.3869	26.6931						26.54	Histone deacetylase. ChromDB HDA3413	AT4G33470.1	ATHDA14,hda14	M	C (1.625)	27.3.55	RNA.regulation of transcription.HDA	PF00850	PTHR10625		3.5.1.98			24.8422	26.9378	25.5866	26.3807	24.6504	24.2429	25.1323	25.5164	24.8393	0.931628	0.824127	0.515915	0.428147	0.94013	0.893097		2187107325	8.77506e+07	1.08497e+08								2.18017e+07	1.26812e+07								24.8451	11.6881						18.2666					2187107325			7.23344e+07	1.03167e+08	9.95299e+07	1.17464e+08																	5	0	0	0	0	1	0	0	1	1	1	1	0	0	0	0	0	0	0	0	0	0	0	0	0	0	0	0
Cre06.g290450			4	5	55.5556	0.234283	0.554339					0.583102	0.338237	0.141127	0.0698675		0.810979	1.89724	2.22471	-5.11841	-5.42921	-2.62093	-0.816768	0.367056	0.307999	0.0726976	0.0744515	0.177948	0.475282	30.2137	30.448	30.768		28.191				27.8478	29.4937		AT4G03110.1	AtRBP-DR1,RBP-DR1		O (-)	27.4	RNA.RNA binding	PF00076	PTHR24012,PTHR24012:SF359	KOG0144			GO:GO:0003676	28.5424	30.4397	30.7671	32.1239	27.0055	26.6947	28.0436	25.4227	27.2268	0.931628	0.772898	0.600014	0.491352	0.935816	0.808054	1.24518e+09	1.46473e+09	1.82854e+09	1.01557e+10	3.06444e+08	1.27478e+08	382021175	2.65512e+08	2.41559e+08	4.2288e+08	1.97111e+08	8.03081e+07	8.87409e+09	1.92326e+07	8.17749e+07	3.63538e+08		8.04054e+07	33.9613	13.4571	4.39192	87.3806	6.27606	64.148	95.1617		33.2861	42.2578		9.4616e+08	1544202112	1349478648	1352390450	1692331188	1781390909	1921270588	1782968378	12091230472	17902244589	4.73561e+08	2.92844e+08		3.20043e+08		1.85302e+08	6.96548e+07	7.95153e+08	1.11026e+08	2.39884e+08		2.65512e+08		1.84704e+08	2.98414e+08		21	0	1	2	2	2	2	2	3	2	1	1	1	1	0	1	0	1	1	2	1	1	0	1	0	1	1	0
Cre06.g290500			12	2	22.2222							0.631406	0.572188	0.700896	0.823281	0.292451	0.631403	-0.921079	1.00648	0.491035	-0.251097	-1.74694	-0.711538	0.631406	0.572188	0.700896	0.823281	0.292451	0.631403				29.5908				30.7379		30.1644	Similar to phosphatidylinositol 3-kinase p150 regulatory subunit. ts lethal mutations isolated (PMID 25336509)	AT4G29380.1			O (-)	29.4	protein.postranslational modification	PF00400,PF00069	PTHR17583	KOG1240	2.7.11.1	K08333	GO:GO:0005515,GO:GO:0006468,GO:GO:0005524,GO:GO:0004672	29.3898	28.4688	30.3963	29.5887	30.0798	29.3376	32.3482	30.6013	31.6367	0.942875	0.863604	0.898377	0.937995	0.935816	0.87101	1.06599e+09	9.81005e+08	2.52255e+09	8.08593e+08	1.71927e+09	1.07253e+09	1.16713e+10	1.79075e+09	3.64643e+09	9.59204e+08	1.45894e+09	2.61637e+09	5.37713e+07	1.3134e+09	1.19044e+09	1.61908e+10	8.384e+08	1.97354e+09	89.9825	148.719	103.719	6.64998	76.3932	110.994	138.723	46.8184	54.1226	86.2358	9.35842e+08	2083623109	1.78505e+08	2665647032	1.38171e+08	1.39199e+08	5395059502	1896778544	2.75806e+08	8.66982e+08	7.97688e+08	761110799	2142992800	2768502908	2.46305e+08	2435024611	5.48965e+08	233603853	2459021695	30366127725	2188727536	8.54988e+08	2473521259	2043735844	5923383282	2588463772	2427440479	27	1	3	1	2	1	1	3	3	2	5	6	6	3	6	3	5	5	3	5	3	5	4	5	5	4	3	3
Cre06.g290800	RMG1	RNA cap guanine-N2 methyltransferase	4	2	22.2222						2.61332	0.406326	0.837879	0.860952	0.476822	0.251889	0.0196278	2.31451	0.519579	-0.37703	1.4454	0.598865	2.16529	0.406326	0.837879	0.860952	0.476822	0.658677	0.0126333							24.9568		27.5701	26.2634		AT1G45231.2		M	O (-)	29.2.2.3.3	protein.synthesis.ribosome biogenesis.pre-rRNA processing and modifications.methylotransferases	PF13659	PTHR14741	KOG2730	2.3.1.221	K14292		25.8287	28.1432	26.3483	28.8156	28.4385	30.261	25.3104	25.9093	27.4757	0.931628	0.958818	0.952028	0.76909	0.954869	0.469608	1.85041e+08	4.21769e+08	1.10547e+08	7.6483e+08	7.50008e+08	2.97717e+09	3.25638e+07	1.51136e+08	1.99261e+08	1.76354e+08	3.3878e+08	9.31737e+07	5.87854e+08	6.30452e+08	4.10773e+09	37853.6	1.11013e+08	9.26892e+07	95.3052	80.3236	84.2846	76.8608	84.0593	137.974	0.116244	73.4521	46.5165	75.4325	3.55127e+08	1.96969e+08	3.02595e+06	7.58047e+08	4.26717e+08	8.05417e+07	2.14977e+08	8.07363e+07	3.5926e+07	1080811788	1127117733	8.6561e+07	4.00701e+07	9.65479e+08	1244476288	2.98202e+08	9.26841e+08	7706458134		3.25906e+07	3.25371e+07	2.29634e+08		7.26383e+07	1.51199e+08	1.40474e+08	306109947	25	2	2	1	3	2	1	3	1	1	3	4	2	2	5	4	4	5	4	0	1	1	2	0	1	3	4	1
Cre06.g290900			10	9	100	0.0947038	-0.309755	0.806288	0.0792098	-0.0265568	-0.182374	0.860237	0.211679	0.0288235	0.766131	0.962786	0.822404	0.0568426	-0.31595	0.80622	0.0778123	0.0232333	-0.100281	0.860237	0.211679	0.0288235	0.766131	0.962786	0.822404	33.3582	33.4529	33.0484	32.5922	33.3985	32.6714	33.7034	33.6769	33.521	33.2692					O (-)	35.2	not assigned.unknown	PF06294	PTHR12509,PTHR12509:SF9					33.3457	33.4025	33.0297	32.5716	33.3779	32.6494	33.6042	33.6274	33.5039	0.975805	0.746275	0.489946	0.910578	0.996954	0.941893	11010642026	1.17577e+10	8.88315e+09	6.47486e+09	11322623693	6840294073	13987530703	13732406567	12326531417	1.78175e+09	3.94186e+09	1.77072e+09	1.36853e+09	2.38568e+09	1.50479e+09	6.46539e+09	4.09202e+09	2.39273e+09	16.1821	33.5259	19.9335	21.136	21.07	21.9988	46.2226	29.7983	19.4112	25.4754	10782626518	12895426278	9353873282	10114747454	8903008765	16255257992	7331363493	10812055900	8506041738	5393154597	6018061164	8013358336	9335919720	10663335976	13968615383	8560891763	5770146273	6189844183	8726215304	12031224536	21205152269	16732166106	15394124062	9070929533	15065775273	10644529490	11269289488	27	8	8	7	7	7	9	6	8	7	6	6	6	8	9	10	9	8	8	9	8	14	11	10	6	9	8	9
Cre06.g290950	RPS5	Cytosolic 80S ribosomal protein S5	27	9	100	-0.902332	-0.780219	0.183895	-0.0157276	0.322385	0.383252	0.042684	0.0630011	0.647591	0.834286	0.734374	0.259056	-0.896747	-0.773255	0.144252	-0.073579	0.188406	0.353133	0.042684	0.0630011	0.647591	0.834286	0.734374	0.259056	38.5231	37.6207	37.7428	38.54	38.7239	38.5243	37.6139	37.9363	37.9971	38.1358	Cytosolic 40S small ribosomal subunit protein S5	AT2G37270.2	ATRPS5B,RPS5B		O (-)	29.2.1.2.1.5	protein.synthesis.ribosomal protein.eukaryotic.40S subunit.S5	PF00177	PTHR11205	KOG3291		K02989	GO:GO:0006412	38.4891	37.5923	37.7158	38.5324	38.6767	38.4589	37.6086	37.797	37.9618	0.931628	0.669025	0.873981	0.942905	0.965898	0.738113	395000000000	2.11333e+11	230000000000	3.99667e+11	454000000000	3.95333e+11	2.10333e+11	263000000000	2.74333e+11	9.89293e+10	5.19359e+10	5.53444e+10	4.96421e+10	1.42524e+11	1.52494e+11	2.17332e+10	1.21939e+11	7.25695e+10	25.0454	24.5753	24.0628	12.4209	31.3929	38.5735	10.3328	46.3645	26.453	26.5801	282000000000	466000000000	437000000000	166000000000	268000000000	200000000000	291000000000	183000000000	216000000000	404000000000	348000000000	447000000000	607000000000	430000000000	325000000000	318000000000	571000000000	297000000000	214000000000	187000000000	230000000000	346000000000	320000000000	123000000000	278000000000	345000000000	200000000000	27	20	22	18	15	19	17	26	24	24	27	29	29	32	21	21	28	30	32	24	22	26	29	24	18	25	26	25
Cre06.g291050			5	3	33.3333		0.674636					0.208847	0.405623	0.116958		0.309622	0.961018	1.02644	-1.11499	-1.58043	-3.44234	1.43641	0.0598482	0.528949	0.428914	0.116958	0.0970712	0.309622	0.961018	24.8388		25.5135				26.674			25.6754				C	M (0.860)	35.2	not assigned.unknown				2.7.11.1			25.8356	26.862	24.7206	26.7183	25.1379	23.276	26.6291	28.0655	26.689	0.931628	0.815064	0.646291	0.53105	0.935816	0.989362	3.00075e+07	2.2441e+08	4.78978e+07	1.30559e+08	4.13048e+07	1.90741e+06	1.07071e+08	4.14681e+08	1.82538e+08	677418	2.88397e+08	2.04343e+07	8.67812e+07	2.3341e+07		3.056e+07	3.06779e+08	2.12283e+08	2.2575	128.514	42.6624	66.4692	56.5093		28.5417	73.9796	116.295	64.4035	2.95285e+07	3.04865e+07		4.75841e+07	6.84412e+07	5.57205e+08		3.34485e+07	6.2347e+07	1.16395e+08	2.2355e+08	5.17304e+07	36808202	2.05392e+07	6.6567e+07	1.90741e+06			1.29984e+08	7.23734e+07	1.18857e+08	6.33531e+08	5.46486e+08	6.40258e+07	3.36976e+07	4.25627e+08	8.82902e+07	23	1	1	0	1	2	2	0	1	1	2	2	1	1	1	1	1	0	0	1	1	2	3	3	2	1	4	1
Cre06.g291150	HEL29	DEAD/DEAH box helicase	17	7	77.7778	0.0976063			-0.888724	-0.0771217	-0.438553	0.521457	0.414559	0.566429	0.09892	0.998102	0.426579	0.104103	0.76826	-0.43019	-0.95634	-0.000994372	-0.351275	0.521457	0.414559	0.566429	0.09892	0.998102	0.426579	33.0798	33.1774		33.4519		32.5632	33.6706	33.5935	33.232	33.2526		AT5G14610.2		M	M (3.415)	27.1.2	RNA.processing.RNA helicase	PF00271,PF00270	PTHR24031	KOG0331	3.6.4.13	K12823	GO:GO:0005524,GO:GO:0003676	33.069	33.1731	33.8372	33.4389	33.0087	32.4826	33.5798	33.5788	33.2285	0.931628	0.810038	0.836935	0.533611	0.999898	0.791292	9078154396	9713594616	2.05751e+10	1.17499e+10	1.01825e+10	6345995216	1.36728e+10	1.29611e+10	10088792876	1.39169e+09	9.31626e+08	1.98469e+10	1.98225e+09	6.1754e+09	2.42839e+09	6.16719e+09	2.32147e+09	8.54108e+08	15.3301	9.59095	96.4606	16.8704	60.6471	38.2665	45.1056	17.9111	8.46591	34.2943	8416953884	10677185302	8140324002	10783517542	9275463069	9081803237	43492251305	9070983744	9162109773	10716311904	14035283646	10497963394	10764015826	3736922446	16046583503	8581256823	6694575505	3762153320	11133820606	9180370359	20704161940	11304416928	15614466208	11964340405	10311416494	9145417579	10809544555	27	5	4	7	7	6	6	8	8	7	7	12	6	9	4	6	6	4	5	7	9	10	7	11	12	7	6	13
Cre06.g291200		Histone H4 acetyltransferase, NuA4 complex-related	2	3	33.3333							0.978912	0.476973	0.90686		0.751432	0.973952	0.31256	1.32815	-0.930085	0.422756	-0.904783	1.33139	0.801189	0.285002	0.838335	0.910683	0.819948	0.783751		24.6956	26.3587					27.8033		26.2859		AT4G14385.1			O (-)	35.2	not assigned.unknown	PF09340	PTHR13476			K11344		24.978	25.2906	26.3062	28.238	27.3079	28.6608	28.4469	27.5422	29.7783	0.970022	0.765523	0.945807	0.971132	0.977887	0.928864	4.35504e+07	2.71715e+07	8.60497e+07	4.07404e+08	2.0303e+10	36876615154	2.29053e+10	2.3423e+08	1.6207e+10	4.82616e+07	1.05964e+07	2.67642e+07	2.78139e+08	2.87006e+10		3.23569e+10	5.01423e+07	2.78283e+10	110.818	38.998	31.1031	68.2711	141.361		141.264	21.4073	171.706	90.6161		9.42433e+06	7.76765e+07		1.96788e+07	3.46643e+07	5.66963e+07	9.23537e+07	1.09099e+08	4.66609e+08	1.04429e+08	6.51174e+08	40597418873	8.60682e+06				36876615154		45785140277	2.55566e+07	1.98774e+08		2.69686e+08	8.08767e+07	48340287565	1.99698e+08	20	0	1	2	0	1	1	2	2	1	1	1	1	1	1	0	0	0	1	0	2	1	2	0	1	2	3	1
Cre06.g291250			6	4	44.4444		0.591925					0.756157	0.080438	0.233973	0.625191	0.310332	0.224746	-0.267268	0.591631	1.50719	0.3509	-1.30491	-0.977765	0.756157	0.080438	0.233973	0.625191	0.310332	0.224746	29.5402		30.1322			30.2455			29.0311	29.7372		AT1G26300.1			M (1.174)	35.1.8	not assigned.no ontology.BSD domain-containing protein	PF03909	PTHR31923,PTHR31923:SF1					29.5184	29.2512	30.11	29.8526	31.3597	30.2035	29.9973	28.6924	29.0195	0.961649	0.695051	0.70373	0.840635	0.935816	0.720414	7.80728e+08	7.89251e+08	1176757153	1.11609e+09	4.01462e+09	1.27291e+09	1.26167e+09	5.92862e+08	5.48565e+08	1.68351e+08	4.91609e+08	2.40247e+08	5.98929e+08	4.22803e+09	3.9118e+08	9.05897e+08	4.19216e+08	8.29918e+07	21.5634	62.288	20.416	53.6634	105.316	30.7312	71.8014	70.7106	15.1289	50.1799	9.64687e+08	7.43167e+08	6.34329e+08	1151421750	2.29611e+08	9.8672e+08	1314108211	899348281	1316814967	4.28121e+08	1521267264	1398867120	1194980605	1972855538	8876027630	1082700658	1013201737	1722815558	6.0995e+08	8.78944e+08	2296116310	7.3909e+08	1.20116e+08	919379506	4.56587e+08	5.71259e+08	6.17849e+08	27	2	1	1	2	1	2	3	2	2	1	2	2	3	3	4	2	1	3	1	1	2	2	1	1	1	1	2
Cre06.g291300	MRPL41	Mitochondrial ribosomal protein L41	4	4	44.4444					-0.184955	0.358319	0.7646	0.706312	0.573151	0.704456	0.774005	0.429805	-0.462074	-0.480858	0.704991	0.463231	-0.172907	0.42783	0.7646	0.706312	0.573151	0.704456	0.774005	0.429805			30.9313				31.722	31.537	32.0803	31.5676				M	C (0.785)	35.2	not assigned.unknown							31.3206	30.8585	30.8397	30.3779	31.0829	30.8411	31.6133	31.4404	32.0412	0.961995	0.915138	0.839198	0.88126	0.971604	0.79264	4.68298e+09	3.12748e+09	2.04755e+09	2.06955e+09	2688266622	2.29279e+09	3.54213e+09	3.11593e+09	4.54077e+09	5.74179e+09	3.68531e+09	8.09161e+08	2.03097e+09	1.78516e+09	1.73358e+09	1.58579e+09	1.29164e+09	1.20957e+09	122.61	117.836	39.5185	98.1357	66.4056	75.61	44.7693	41.453	26.6379	70.3306	11293918153	9.41894e+08	1813142925	9.88877e+08	1010683636	7382891819	2296435239	2703030685	1143180840	4.38529e+08	4344390960	1425722320	2396299681	1067089511	4601410674	1164647164	1424816746	4288920033	3573612424	1940836998	5111942811	4303415104	3303694273	1740678501	5300975984	3145966209	5175367241	27	2	2	3	2	2	3	3	3	2	2	2	1	2	1	2	1	2	2	2	1	2	2	2	1	3	2	2
Cre06.g291350			13	2	22.2222									0.559925	0.440363	0.728727	0.347643	3.08582	6.71565	1.22165	1.77059	-0.276649	-2.44921	0.324145	0.0940774	0.559925	0.440363	0.728727	0.347643				28.6238			31.1799			29.9018		AT5G65770.2	LINC4	C	O (-)	35.2	not assigned.unknown							23.3089	26.3947	30.0245	28.5736	29.7952	30.3442	31.175	30.8984	28.7258	0.931628	0.699575	0.834975	0.747579	0.964648	0.771347	398547	1.5406e+08	2.78383e+09	4.13636e+08	2.263e+09	3.31732e+09	2432679803	2.56624e+09	1.51634e+09		1.88068e+08	2.37686e+09	1.38967e+08	2.3161e+09	2.7928e+09	2.45404e+08	2.2979e+09	2.01462e+09		122.074	85.3809	33.5966	102.346	84.1886	10.0878	89.5436	132.861	82.5098		398547		6.16607e+07	3.00647e+07	370454340	4529055632	3745642609	7.67945e+07	5.73016e+08	3.50083e+08	317808254	4696655645	2006549386	8.58074e+07	1.04711e+08	4680488876	5166759962	2193785110	2684113165	2420141134	1211865064	5219429866	1267416410	7.06701e+08	3.24962e+07	3809834709	25	0	1	0	3	1	2	2	3	3	5	4	5	1	3	2	2	2	4	2	5	8	7	5	6	4	1	5
Cre06.g291400		Galactokinase	4	4	44.4444				-0.112666		-2.45572	0.717365	0.346337	0.27435	0.67664	0.16007	0.0156583	-0.376721	-1.61403	-1.22209	-0.0957078	-2.50798	-2.80884	0.717365	0.346337	0.27435	0.67664	0.16007	0.00884227				28.9443		28.8316	28.0358		25.5801	27.8479	Galactokinase in the galacto- (EC:2.7.1.6), homoserine (EC:2.7.1.39), mevalonate (EC:2.7.1.36) and phosphomevalonate (EC:2.7.4.2) kinase (GHMP family)				O (-)	35.2	not assigned.unknown	PF00288					GO:GO:0005524	26.8178	26.4411	25.2038	28.9215	27.6994	28.8258	27.9487	25.4407	25.1399	0.960184	0.783268	0.722084	0.867661	0.935816	0.447195	1.36377e+08	1.21984e+08	6.62049e+07	5.16528e+08	2.90919e+08	4.77725e+08	2.75175e+08	7.25446e+07	5.01608e+07	7.47582e+07	1.14925e+08	5.42008e+07	1.06955e+08	2.40966e+08	5.14908e+07	1.04605e+08	5.73283e+07	6.73772e+06	54.8172	94.2136	81.8682	20.7066	82.8293	10.7783	38.0139	79.0248	13.4323	52.8538	1.59978e+08	1.96487e+08	5.26669e+07	6.8725e+07	2.53877e+08	4.33492e+07	6.43057e+06	1.12154e+08	8.00297e+07	3.9308e+08	5.75099e+08	5.81405e+08	7.6887e+07	2.43963e+08	5.51906e+08	4.18966e+08	4.99241e+08	5.14968e+08	337908424	154418253	333197641	1.20056e+08	8.87078e+07	8.86991e+06	5.49251e+07	4.53965e+07		26	1	1	1	1	1	1	1	1	1	1	2	3	2	2	4	2	2	2	1	1	3	2	2	1	1	2	0
Cre06.g291550			10	5	55.5556				-1.93867	0.181737		0.720125	0.998178	0.491364	0.0543609	0.560313	0.281116	0.204087	-0.00224978	-0.591547	-1.80967	0.258933	-1.0397	0.720125	0.998178	0.491364	0.0543609	0.560313	0.281116	33.6348			35.0482		33.1095	34.8701	35.0518		34.3429				S	SP (1.154)	35.2	not assigned.unknown							33.6296	33.8337	33.6273	34.9089	34.3174	33.0993	34.7834	35.0423	33.7437	0.961207	0.999291	0.805859	0.450798	0.94013	0.746823	13338150345	1.72512e+10	1.94718e+10	3.55259e+10	2.49364e+10	9.26718e+09	3.14002e+10	3.56157e+10	1.7597e+10	1.42143e+09	1.0533e+10	2.09152e+10	1.6978e+10	1.39194e+10	1.31893e+09	1.23342e+10	5.12664e+09	1.15628e+10	10.6568	61.0567	107.413	47.7905	55.8197	14.2323	39.2806	14.3943	65.7093	46.2614	14977248239	12592573673	12444629123	29160307164	13435232197	9157995370	43584254358	6236023355	8595267108	39284169637	16983709550	50309966203	30113169115	9170344976	35525669333	10341860207	7795290208	9664385053	18096964729	33647375742	42456398443	41535353832	32631040069	32680664691	18506046255	5606413151	28678440516	27	7	8	7	6	6	6	7	4	6	6	7	8	8	6	8	7	5	7	10	9	12	11	10	9	8	4	6
Cre06.g291600	ETK1	Ethanolamine kinase	15	9	100	0.276086	0.859622	0.193905	0.366363	-0.465338	-0.825727	0.292369	0.14445	0.396945	0.218957	0.271974	0.0560817	0.306994	0.808468	0.182587	0.345665	-0.484829	-0.80206	0.292369	0.14445	0.396945	0.218957	0.271974	0.0560817	31.5939	31.87	32.4535	31.9487	32.1426	32.315	31.8193	31.3539	30.9935	31.8323		AT2G26830.1	emb1187		O (-)	11.3.2	lipid metabolism.phospholipid synthesis.choline kinase	PF01636	PTHR22603,PTHR22603:SF24	KOG4720	2.7.1.82,2.7.1.32	K00894		31.5598	31.8668	32.3683	31.9421	32.1247	32.2878	31.7827	31.2979	30.9807	0.931628	0.732725	0.769837	0.632863	0.935816	0.636649	3.2413e+09	3924901525	5.88154e+09	4144848655	4.74111e+09	5343119875	3.78927e+09	2.74458e+09	2.1379e+09	8.90389e+08	3.23388e+08	2.30538e+09	4.94231e+08	9.10227e+08	1.26699e+09	9.80055e+08	8.678e+08	3.43931e+08	27.4702	8.23938	39.1968	11.924	19.1986	23.7126	25.8639	31.6187	16.0873	22.5902	2879634825	2588642810	4255609065	4294858491	3783836518	3696009566	3423325668	7995320929	6225962725	4714702352	3833194287	3886649326	4697242293	3853609110	5672476948	4131969064	6659400530	5237990031	4457966079	2664266933	4245589682	3063214632	3408014480	1762499625	2185924456	1772481114	2455295344	27	6	5	6	8	5	7	6	8	7	7	6	7	5	4	7	5	9	7	5	6	5	4	5	2	5	4	5
Cre06.g291650	FDX11	2Fe-2S ferredoxin	6	1	11.1111							0.94394	0.416026	0.638722	0.0868423	0.590637	0.349774	-0.0833827	-1.24526	-0.694102	-2.38981	0.520766	-1.64185	0.94394	0.416026	0.638722	0.0868423	0.590637	0.349774								34.3106		34.3106	Possible 2Fe-2S ferredoxin; COG0633; cd00207, fer2, 2Fe-2S iron-sulfur cluster binding domain	AT3G16250.1	NDF4	M	C (2.088)	1.1.5.2	PS.lightreaction.other electron carrier (ox/red).ferredoxin	PF00111	PTHR23426,PTHR23426:SF32				GO:GO:0051536,GO:GO:0009055	34.5517	34.4683	33.3064	33.4672	32.7731	31.0773	33.7823	34.3031	32.1405	0.989819	0.810038	0.869539	0.51472	0.94013	0.771671	3.08601e+10	3.09058e+10	1.94349e+10	1.62935e+10	1.36109e+10	2.75397e+09	1.90502e+10	2.1307e+10	9.09574e+09	1.87908e+10	2.05426e+10	2.42481e+10	1.62482e+10	1.76318e+10	1.66044e+09	1.29146e+10	2.71636e+09	1.07293e+10	60.8904	66.4685	124.766	99.722	129.542	60.2926	67.7927	12.7487	117.96	82.2425	9191216536	40725339361	42663818036	7414211820	45499118115	39804061507	7693013089	47318780320	3292942298	7071415807	35054357754	6754644636	3047600996	33965494777	3819605938	3520309569	8.48761e+08	3892842486	22329078399	30009308582	4812141161	24404930043	19332889804	20183184544	5032376875	9.91578e+08	21263269073	27	5	5	3	4	6	5	3	6	3	5	5	5	2	5	3	3	3	4	6	4	5	6	4	4	3	3	2
Cre06.g291700	RSP3	Radial spoke protein 3	19	7	77.7778	0.501	-0.48696		0.559849			0.131074	0.156984	0.864708	0.191823	0.856844	0.515931	0.517334	-0.467588	0.167541	0.514147	-0.134057	0.494589	0.131074	0.156984	0.864708	0.191823	0.856844	0.515931	33.0372	33.5382	32.5503	32.0324		32.5922		32.456	33.0699	32.7538	Flagellar radial spoke protein 3 (RSP3) [PMID: 16507594]; an axonemal A-kinase anchoring protein KAP [PMID: 11309423; PMID: 16571668; PMID: 16267272; GI:134041]. Gene originally termed PF14 [PMID: 7204490; PMID: 2745550; PMID: 2377611]			M	O (-)	35.2	not assigned.unknown	PF06098	PTHR21648,PTHR21648:SF0					33.0058	33.5232	32.5382	32.0256	32.1931	32.5397	32.4894	32.3553	32.984	0.931628	0.732725	0.954161	0.61933	0.986339	0.82474	8814493977	1.24742e+10	6289380994	4392405445	6.60121e+09	6474910488	6.90142e+09	5.89172e+09	9.01653e+09	2.12072e+09	2.27202e+09	9.89719e+08	5.25122e+08	5.14853e+09	2.17473e+09	3.63326e+09	2.74284e+09	3.5538e+09	24.0595	18.2137	15.7363	11.9552	77.9938	33.5871	52.6452	46.5541	39.4143	35.5732	10084053585	9993171503	6366256843	11273066784	11054898242	15094703819	6281099672	7283214485	5303828825	4316204792	3909546753	4951464790	11854127654	6385663790	1563834889	4648357612	8880579725	5895794127	2707326547	8910207459	9086727831	5060336496	3660760618	8954057655	12298293878	9509203279	5242104340	27	5	7	8	9	9	9	7	9	8	8	6	7	9	7	2	6	5	9	4	8	10	7	5	8	6	6	5
Cre06.g291750			2	0	0													2.02741	1.42313	0.137104	-0.239894	0.070373	-0.126441	0.492501	0.619959	0.82652	0.695271	0.941552	0.852154															O (-)	35.2	not assigned.unknown							23.3752	25.4026	24.7983	25.7827	25.9198	25.5428	25.6838	25.7542	25.5573	0.931628	0.8836	0.940679	0.875875	0.995228	0.951712	388770	4.25906e+07		4.28043e+07			7.47735e+07																						388770			4.25906e+07							4.28043e+07									7.47735e+07								4	1	0	0	1	0	0	0	0	0	0	1	0	0	0	0	0	0	0	0	1	0	0	0	0	0	0	0
Cre06.g291850			29	9	100	0.140049	1.20652	-0.602303	-0.264801	-0.144457	-1.45934	0.666861	0.0676918	0.06619	0.215955	0.890215	0.0442552	0.138274	1.15164	-0.618057	-0.264006	-0.0628546	-1.39246	0.666861	0.0676918	0.06619	0.215955	0.890215	0.0442552	32.8336	32.9736	34.0401	33.004	32.4017	32.7392	33.6604	33.5159	32.201	33.0411		AT1G10510.1	emb2004		O (-)	35.2	not assigned.unknown	PF13516	PTHR24114,PTHR24114:SF2					32.8042	32.9425	33.9559	32.9925	32.3744	32.7285	33.5567	33.4939	32.1643	0.952006	0.676033	0.588458	0.63061	0.989528	0.623152	7.654e+09	8434266476	17663975328	8.614e+09	5.67406e+09	7.16955e+09	13576105844	1.22826e+10	4.93708e+09	1.90939e+09	2.0493e+09	6.63163e+09	1.36207e+09	1.40076e+09	1.04058e+09	6.60461e+09	2.51201e+09	1.34502e+09	24.9463	24.2973	37.5432	15.8123	24.6871	14.5138	48.6487	20.4518	27.2433	26.4604	9728340665	7263826605	5969827277	6163408330	10145901471	8993489627	10033576243	22037067746	20921281995	10154963799	7570919758	8116119730	4798513847	7289622830	4934036142	7616099575	5980229550	7912321039	10351661684	9203093188	21173562660	9416510825	14102224383	13328976795	6302774935	3613730676	4894739380	27	8	11	11	10	13	17	16	14	16	14	14	13	9	8	7	12	12	10	14	13	22	13	11	13	11	7	11
Cre06.g291900	PHD1	Phosducin-like protein	16	9	100	0.00107642	0.422934	-0.0575045	0.0256462	0.703166	0.0681122	0.837884	0.229994	0.656851	0.924237	0.151394	0.742215	-0.110231	0.405946	-0.0639591	0.0157077	0.754106	0.135263	0.837884	0.229994	0.656851	0.924237	0.151394	0.742215	32.7612	32.7623	33.1841	33.3046	33.2471	33.3303	32.588	33.2912	32.6561	33.0139	Phosducin (Phd)-like family, Viral inhibitor of apoptosis (IAP)-associated factor (VIAF) subfamily; VIAF is a Phd-like protein that functions in caspase activation during apoptosis; cd02988	AT5G14240.1			O (-)	35.2	not assigned.unknown	PF02114	PTHR21148,PTHR21148:SF1	KOG3170				32.7427	32.6325	33.1486	33.3019	33.2379	33.3176	32.5115	33.2656	32.6468	0.973146	0.752439	0.878769	0.976989	0.935816	0.914046	7.27944e+09	7284869433	9.75919e+09	1.06093e+10	1.01948e+10	1.07996e+10	6.45611e+09	10511025697	6.76823e+09	1.46205e+09	3.34627e+09	2.56102e+09	8.00188e+08	1.43116e+09	1.69814e+09	2.32375e+09	2.30426e+09	9.51543e+08	20.0847	45.9345	26.2421	7.54231	14.0382	15.7241	35.993	21.9223	14.059	22.3934	6732314109	6169852098	8936142122	8246911844	10044738189	3562958266	10085811841	7050522005	12141221740	9794888824	11394460116	10638641628	9022869342	9771655989	11789781743	12045109027	8865287706	11488446483	7635736991	7953446045	3779158807	12125079013	7872127755	11535870323	6608559382	5906620452	7789504861	27	6	6	7	8	8	4	6	6	8	10	9	8	9	8	8	9	8	8	6	7	5	8	8	5	7	5	7
Cre06.g292000			15	2	22.2222							0.538293	0.123409	0.669426	0.130466	0.640235	0.079212	0.623205	1.89346	0.348512	-1.25954	-0.513828	2.2095	0.538293	0.123409	0.669426	0.130466	0.640235	0.079212				35.0421					36.1751	35.6086		AT4G32760.2			O (-)	31.4	cell.vesicle transport	PF03127,PF00790	PTHR13856				GO:GO:0006886,GO:GO:0005622	33.616	34.2392	35.5094	34.9606	35.3091	33.7011	33.8891	33.3753	36.0986	0.931628	0.726708	0.884821	0.563724	0.950096	0.660408	1.67944e+10	23525150651	5.92361e+10	3.53781e+10	5.33232e+10	1.57165e+10	2.09308e+10	13991797646	7.75878e+10	1.31694e+10	1.63964e+10	4.66827e+10	1.52291e+10	4.56237e+10	7.88592e+09	1.91747e+10	1.11924e+10	3.20316e+10	78.4155	69.6973	78.8078	43.0467	85.5606	50.1762	91.6099	79.9928	41.2843	68.7323	31124525253	5222506972	14036299624	15473657839	12711011242	42390782872	28984499608	113000000000	35723842151	52877283834	25125642533	28131321632	106000000000	27608893871	26360817379	6650440079	20986443962	19512525619	7724415906	42924399211	12143699658	4977875003	10478008208	26519509727	114000000000	65006250220	53757067959	27	5	2	4	7	6	8	5	6	4	9	13	6	10	5	7	5	9	6	4	8	7	4	4	5	5	6	5
Cre06.g292100			15	4	44.4444			1.36533				0.746927	0.616807	0.0497127	0.245877	0.259169	0.552095	-0.424866	-0.653276	1.44875	1.087	0.736044	1.06639	0.746927	0.616807	0.0497127	0.245877	0.259169	0.552095			29.7379	30.5943	31.9596		31.5659			30.9644		AT1G31410.1		M	C (0.966)	35.1	not assigned.no ontology	PF13343	PTHR30222,PTHR30222:SF3					30.3563	29.9315	29.7031	30.4832	31.9319	31.5702	31.5621	32.2982	32.6285	0.961649	0.880834	0.555361	0.645891	0.935816	0.834861	2.2717e+09	1.12049e+09	8.95341e+08	1.62104e+09	4.17636e+09	3940642188	3.17902e+09	5.86752e+09	18636615631	2.41749e+09	5.94426e+08	2.26707e+08	7.76311e+08	1.0263e+09	3.13928e+09	2.84875e+08	3.21603e+09	2.77905e+10	106.418	53.0506	25.3207	47.8898	24.5741	79.6642	8.9611	54.8107	149.118	61.0896	1475054200	4986969839	3.53068e+08	6.51847e+08	9.20503e+08	1789118811	1056751148	6.36154e+08	9.93119e+08	1449355493	2468818106	9.44937e+08	3373592310	3822783960	5332706299	7501428116	2748192358	1572306090	2933881851	3111636274	3491549416	9340437508	5269925910	2992207300	3600831675	1603366501	50705648717	27	3	5	3	4	5	6	4	3	4	5	7	7	5	3	5	7	6	6	7	6	9	9	8	6	8	6	8
Cre06.g292150			2	1	50													0.0144858	1.63995	-2.40925	-2.87055	2.933	0.957355	0.991413	0.162124	0.238023	0.120404	0.169422	0.197676				28.4288						28.4288		AT1G66410.1	ACAM-4,CAM4	M	O (-)	35.2	not assigned.unknown	PF13833,PF13499	PTHR10891	KOG0027				24.3068	24.3212	25.9467	27.3031	24.8939	24.4326	24.4135	27.3465	25.3708	0.999135	0.732725	0.708887	0.551227	0.935816	0.710223				361343791				1254916517					1.26654e+08									35.0507						35.0507										2.71786e+08	4.50901e+08											1254916517						3	0	0	0	0	0	0	0	0	0	1	1	0	0	0	0	0	0	0	0	0	0	1	0	0	0	0	0
Cre06.g292400	SOUL5	DUF2358 domain protein	13	7	77.7778	-0.189528	0.233658			0.104612	-0.956648	0.902475	0.525017	0.149538	0.20775	0.702521	0.0901063	-0.0653554	0.357125	-0.956546	-1.17234	0.136568	-0.987191	0.902475	0.525017	0.149538	0.20775	0.702521	0.0901063	31.7342	31.5447	31.9679	31.6813			32.8957	33.0003	31.9391	32.109	expressed protein conserved in photosynthetic organisms; the DUF2358 domain is also found in SOUL3 and SOUL4	AT2G46100.1		M	C (1.645)	35.2	not assigned.unknown	PF10184	PTHR34123,PTHR34123:SF1					31.5998	31.5344	31.9569	31.6735	30.7169	30.5011	32.8418	32.9784	31.8546	0.982581	0.844875	0.672438	0.624509	0.960721	0.660408	3.57228e+09	3.13251e+09	4.20033e+09	3.44377e+09	1927382915	1.7916e+09	7.99086e+09	8591811764	4.11731e+09	1.70548e+09	4.53319e+08	6.44258e+08	4.29142e+08	9.79622e+08	1.01864e+09	2.719e+09	1.82692e+09	1.80198e+09	47.7421	14.4714	15.3383	12.4614	50.8265	56.8564	34.0264	21.2635	43.7658	32.9724	1753596612	3827435489	5135808629	2669485819	3575456599	3152575470	3680341766	3999589539	4921059816	2951145136	3643699096	3736474061	1065647246	2992850969	1723650530	2256834622	6.23411e+08	2494546578	7261438828	5710964717	11000173228	8463911414	10479321386	6832202492	3279183301	2887050187	6185701077	27	5	5	7	3	6	5	6	7	7	7	5	5	2	4	4	3	2	4	5	5	10	8	7	6	4	5	5
Cre06.g292500	CYN23	Cyclophilin 23	14	9	100	0.582353	0.00295714	0.609667	-0.70162	-0.0868827	-0.791183	0.0753845	0.990338	0.230346	0.0295848	0.712686	0.0364751	0.587002	-0.00357864	0.552571	-0.708316	-0.146812	-0.801059	0.0753845	0.990338	0.230346	0.0295848	0.712686	0.0364751	34.1138	34.6961	34.1167	33.6193	34.229	32.9177	33.5862	33.4993	32.795	33.7304	Peptidyl-prolyl cis-trans isomerase (rotamase), cyclophilin type; two alternatively spliced isoforms	AT1G26940.1		S	SP (1.472)	31.3.1	cell.cycle.peptidylprolyl isomerase	PF00160	PTHR11071,PTHR11071:SF17	KOG0881,KOG0884	5.2.1.8		GO:GO:0006457,GO:GO:0003755,GO:GO:0000413	34.0913	34.6783	34.0878	33.6074	34.16	32.8991	33.57	33.4232	32.7689	0.931628	0.996719	0.700623	0.397872	0.962083	0.602153	18589550204	27833943018	1.86277e+10	13195341006	2.01349e+10	8.11357e+09	1.28962e+10	1.21425e+10	7452313440	3.90273e+09	5.13487e+09	4.35639e+09	2.04071e+09	6.92194e+09	1.61297e+09	2.34132e+09	4.96637e+09	1.64481e+09	20.9942	18.4482	23.3866	15.4654	34.3779	19.8799	18.1551	40.9009	22.0711	23.7421	14401657832	22124849966	19242142814	30191955725	31366272779	21943600550	13733142065	22080287406	20069649347	15091699117	11035813695	13458510206	12154306428	23742835283	24507463737	9874377022	6707496041	7758838469	10509858487	12988930171	15189733272	10427070717	17739131115	8261169674	8388835119	8414990020	5553115181	27	6	10	8	9	8	8	7	7	8	9	8	9	7	10	9	7	8	8	8	8	9	6	10	6	8	6	7
Cre06.g292550	FAP15	Flagellar Associated Protein 15	24	9	100	0.312895	-0.355707	-0.0411038	0.0425326	0.262216	0.0365815	0.219451	0.386498	0.805643	0.814906	0.422934	0.764028	0.336126	-0.412417	-0.0560424	0.0395703	0.338903	0.116429	0.219451	0.386498	0.805643	0.814906	0.422934	0.764028	35.3655	35.6784	35.0098	36.0539	36.0128	36.0965	35.8159	36.0781	35.8525	35.7737	Protein Phosphatase 1a; Serine/Threonine Protein Phosphatase 1 alpha (gi:5153113); Associated with flagellar axoneme [PMID: 10591628]; found in the flagellar proteome [PMID: 15998802]	AT2G39840.1	TOPP4		O (-)	29.4	protein.postranslational modification	PF16891,PF00149	PTHR11668,PTHR11668:SF280		3.1.3.16	K06269	GO:GO:0016787	35.3404	35.6765	34.928	36.0466	35.9905	36.0861	35.735	36.0739	35.8515	0.931628	0.799993	0.932322	0.933456	0.935816	0.922446	4.42655e+10	5.49865e+10	3.45929e+10	71336327587	6.93326e+10	7.34707e+10	6.04874e+10	7.25438e+10	6.20408e+10	9.75568e+09	3.37506e+09	1.28266e+10	9.00862e+09	1.43219e+10	1.09675e+10	2.52683e+10	6.78588e+09	2.86838e+09	22.039	6.13798	37.0788	12.6284	20.6568	14.9277	41.7745	9.35419	4.62338	18.8023	33632747370	46359855275	52803926990	58230436498	55235123126	51494053715	40782736922	19845221674	43150761254	66046548361	81738078902	66224355498	80632879019	53225680234	74139138640	69408233835	65114097330	85889843623	88652748133	39807605200	53001912180	72041217127	66023108793	79566934036	64653613266	62497139645	58971563975	27	12	19	17	17	22	15	13	13	13	20	22	19	24	18	23	18	18	25	21	18	18	22	23	23	22	21	20
Cre06.g292600	OPR26	OctotricoPeptide Repeat protein 26	2	0	0													-0.723669	0.452674	-0.249787	0.111076	-2.21717	-1.54926	0.575806	0.860041	0.813975	0.928808	0.176626	0.40672											OctotricoPeptide (octatricoPeptide) Repeat (OPR) Protein			M	C (0.699)	35.2	not assigned.unknown							25.8821	25.1585	26.3348	24.8346	24.5849	24.9457	26.7344	24.5173	25.1852	0.931628	0.964612	0.935183	0.978687	0.935816	0.786868	1.5571e+08		1402496711																											1.5571e+08					1402496711																					2	0	1	0	0	0	0	1	0	0	0	0	0	0	0	0	0	0	0	0	0	0	0	0	0	0	0	0
Cre06.g292650			11	1	11.1111							0.873983	0.655962	0.649632	0.731959	0.422654	0.43311	-0.470535	2.77008	1.03444	0.985726	1.2071	1.29071	0.894578	0.340926	0.649632	0.731959	0.422654	0.43311							29.6784			29.6784	Transcription elongation factor homolog; Matsuo et al.'s (2008) roc93 (rhythm of chloroplast 93) circadian bioluminescence rhythm mutant locus maps here	AT3G48060.1			O (-)	35.2	not assigned.unknown	PF08711				K06236	GO:GO:0006351,GO:GO:0005634,GO:GO:0003677	28.5729	28.1024	31.343	30.1804	31.2149	31.1661	29.6589	30.866	30.9496	0.981392	0.781323	0.874777	0.895083	0.935816	0.793448	3.60814e+09	4.12838e+09	4.67094e+09	1.37e+09	6.37813e+09	8.9697e+09	8.59178e+08	4.03299e+09	4.0727e+09	5.02254e+09	5.61955e+09	3.72437e+09	6.90927e+08	5.45522e+09	7.70157e+09	1.65898e+08	5.51191e+09	4.74644e+09	139.2	136.12	79.7349	50.4327	85.53	85.862	19.3089	136.671	116.543	94.378	5.66689e+07		7159620093	1.54757e+08	8101998696		6100811308	4.43523e+08	7468480354	1861873170	5.80071e+08	1668045952	8536356295	1.73988e+08	10424048200	7.77402e+07	13533555172	13297817984	6.70059e+08	9.8015e+08	927325779	9.06517e+08	7.95177e+08	10397275863	9430816530	3.95328e+08	2391967495	25	1	0	3	2	5	0	4	3	5	3	2	3	2	2	3	1	2	3	2	4	2	4	3	4	3	2	4
Cre06.g292700			13	9	100	-1.00006	-0.371877	0.623031	0.658648	-0.233494	0.0186471	0.154087	0.593834	0.0579923	0.0523676	0.284032	0.957141	-0.967532	-0.267447	0.636996	0.669397	-0.25434	0.00788724	0.154087	0.593834	0.0579923	0.0523676	0.284032	0.957141	33.2704	32.2704	32.8985	32.6491	33.2722	33.3078	32.8607	32.6272	32.8793	32.8928		AT4G33950.1	ATOST1,OST1,P44,SNRK2-6,SNRK2.6,SRK2E		O (-)	29.4.1	protein.postranslational modification.kinase	PF00069	PTHR24343	KOG0583	2.7.11.1	K14498	GO:GO:0006468,GO:GO:0005524,GO:GO:0004672	33.1607	32.1931	32.8932	32.6251	33.2621	33.2945	32.8602	32.6059	32.8681	0.931628	0.871278	0.573633	0.449662	0.935816	0.988633	1.03608e+10	5.18019e+09	8.00661e+09	6735425040	1.03733e+10	1.06326e+10	7799290481	6633859680	7.90075e+09	4.35105e+09	1.91045e+09	8.58631e+08	1.43241e+09	1.4723e+09	1.72203e+09	2.52064e+08	1.39063e+09	1.19175e+09	41.9951	36.8799	10.724	21.2668	14.1932	16.1958	3.23188	20.9626	15.084	20.0593	12521620666	13208528227	5352356676	3067713242	5686080998	6786782826	7509484600	8998071230	7512276587	7704890228	5090136132	7411248760	8769143807	10687782521	11662909672	11077217946	8731809901	12088651513	8027711282	7528862026	7841298135	8061907974	5283941069	6555729997	8041594863	9015823034	6644837496	27	6	5	3	3	3	4	3	6	3	7	8	6	4	7	5	6	4	6	4	4	4	5	3	4	6	6	4
Cre06.g292750			2	0	0													-0.826723	-0.592092	-0.0908089	0.55587	0.92746	0.923042	0.180333	0.514284	0.919721	0.64714	0.473032	0.614901											null-allele mutant was isolated (PMID 29743196)			S	SP (2.611)	35.2	not assigned.unknown	PF05694					GO:GO:0008430	25.5925	24.7658	25.0004	25.9425	25.8517	26.4984	26.1038	27.0313	27.0268	0.931628	0.841297	0.973625	0.854199	0.935816	0.862916						3.97142e+08		5.81668e+08	1161843245																																			3.97142e+08								5.81668e+08	1161843245			3	0	0	0	0	0	0	0	0	0	0	0	0	0	0	0	1	0	0	0	0	0	0	0	1	1	0	0
Cre06.g292800	UBC17	E2 Ubiquitin conjugating enzyme	3	2	22.2222							0.348064	0.337963	0.421754	0.428793	0.472265	0.431507	-1.97083	-1.80785	1.15105	-1.5421	1.70699	1.9991	0.348064	0.337963	0.421754	0.428793	0.472265	0.431507	34.5314				33.5441					34.0378		AT3G13550.1	CIN4,COP10,EMB144,FUS9		O (-)	29.5.11.3	protein.degradation.ubiquitin.E2	PF00179	PTHR24068	KOG0417	6.3.2.19	K06689		34.5216	32.5508	32.7137	32.3907	33.5417	30.8486	30.2891	31.9961	32.2882	0.931628	0.78031	0.779685	0.741446	0.935816	0.792799	2.48311e+10	1.31332e+10	1.32894e+10	8.84741e+09	1.25249e+10	4.52629e+09	3.73087e+09	8.61917e+09	1.17904e+10	3.53055e+09	1.08234e+10	1.13066e+10	7.27945e+09	8.90411e+08	6.4921e+09	5.64703e+09	7.18808e+09	9.83345e+09	14.2183	82.4122	85.0795	82.2778	7.10915	143.431	151.359	83.3965	83.4025	81.4096	28343843085	24866512059	21283000070	20109963364	18624843200	6.64918e+08	958343024	23169386703	15740512550	15655557841	9712682773	1173996296	12061095959	11962075226	13551437418	12022321871	7.11323e+08	8.45215e+08	5.0493e+08	436306270	10251376239	495410467	11207281844	14154807539	18265059283	16631113668	4.74926e+08	27	1	1	2	2	2	1	2	2	1	2	2	2	2	2	3	3	1	1	1	1	2	1	2	2	2	2	1
Cre06.g292900			10	4	44.4444							0.508331	0.4798	0.17256	0.336658	0.361218	0.551935	1.96959	2.12444	-0.756734	-1.07453	1.2596	-3.58415	0.508331	0.4798	0.738854	0.722302	0.361218	0.224534		30.4118	30.5657	30.9193				31.0716		30.7421				C	C (2.794)	35.2	not assigned.unknown	PF13896	PTHR12270,PTHR12270:SF6					28.3952	30.3648	30.5197	29.1704	28.4136	28.0958	29.7723	31.0319	26.1882	0.931628	0.828662	0.910689	0.890554	0.935816	0.720414	1.30358e+09	1.42847e+09	1.58928e+09	2.0306e+09	6.1281e+08	8.94596e+08	1.44218e+09	2256696084	6.7638e+08	1.12396e+09	4.65866e+08	4.56115e+08	7.11192e+08	6.10246e+08	7.63467e+08	1.40089e+09	6.72199e+08	9.3853e+08	86.2209	32.613	28.6995	35.0237	99.5817	85.3421	97.137	29.7869	138.758	70.3514	2056317826	1.16115e+07	1842810668	1143415816	1175906229	1966073467	1063654472	1880910562	1823268680	1527709667		2533486440	1275028811	4.90268e+08	7.31332e+07	1.32434e+07	1318080667	1352462605	2976679348	1118205377	2.31662e+08	1943550775	1798202185	3028335292	1340020553	1.27387e+07		25	3	1	3	5	2	3	1	2	2	3	0	6	2	2	1	1	3	4	2	1	3	1	2	4	3	1	0
Cre06.g292950			5	1	16.6667													-0.269979	-0.938922	2.20451	2.61469	0.962154	3.55671	0.628364	0.223618	0.3747	0.505344	0.513321	0.0897922	26.6865									26.6865		AT1G09815.1	POLD4	C	O (-)	28.1	DNA.synthesis/chromatin structure	PF04081	PTHR14303,PTHR14303:SF0			K03505	GO:GO:0006260,GO:GO:0005634	26.5493	26.2793	25.6104	24.9891	27.1936	27.6038	25.6668	26.6289	29.2235	0.942229	0.749456	0.76147	0.784096	0.935816	0.660408	1.08001e+08	1.52048e+08			6.77016e+08	16987303348		2.19248e+08	1.12681e+09	3.13345e+07				5.35956e+08			2.12966e+08	1.22337e+09	29.0131				79.1644			97.135	108.57	78.4706		8.58444e+07	1.30158e+08	1.52048e+08									1055994210	2.98038e+08			16987303348					3.69838e+08		6.86578e+07	2492208468	1.30411e+08	7.57807e+08	11	0	1	2	1	0	0	0	0	0	0	0	0	1	1	0	0	2	0	0	0	0	2	0	1	2	1	1
Cre06.g293000	PRI2	Probable large subunit of DNA primase.	7	0	0													-1.95281	3.77606	-0.33054	-0.110204	2.03433	2.06073	0.523524	0.0975764	0.695072	0.900355	0.414102	0.410147											ts-lethal mutations block in S/M (PMID 25336509)	AT1G67320.2			O (-)	28.1	DNA.synthesis/chromatin structure	PF04104	PTHR10537,PTHR10537:SF3	KOG2267		K02685	GO:GO:0006269,GO:GO:0003896	26.5308	24.578	30.3069	25.0453	24.7148	24.9351	24.3693	26.4036	26.43	0.931628	0.700064	0.896097	0.967493	0.935816	0.786868	5.45651e+08	9.1503e+07	2.15563e+09	1.52552e+07			1.53791e+06				8.6803e+07	1.68943e+09								94.8636	78.3733							86.6184		5.45651e+08		906195	9.96675e+07	1.73935e+08	3452369900	2.45101e+08	2769409143			1.52552e+07									1.53791e+06							9	0	1	0	1	1	1	2	1	2	0	0	1	0	0	0	0	0	0	0	0	1	0	0	0	0	0	0
Cre06.g293150	PGM12	Phosphoglycerate mutase	21	9	100	-0.00569415	-0.00144347	-0.421545	0.0794345	-0.322955	-0.0799956	0.949252	0.92563	0.00130027	0.667703	0.184167	0.730934	0.0128194	0.0184529	-0.421534	0.0679124	-0.31547	-0.0774185	0.949252	0.92563	0.00130027	0.667703	0.184167	0.730934	36.4347	36.429	36.4333	36.8477	36.4261	36.9271	36.4874	36.1645	36.4075	36.5064				S	SP (2.060)	35.2	not assigned.unknown	PF00300	PTHR23029,PTHR23029:SF12	KOG4754				36.414	36.4268	36.4324	36.8467	36.4252	36.9146	36.471	36.1556	36.3936	0.990507	0.980683	0.215438	0.863317	0.935816	0.910479	9.28846e+10	92518727341	9.27917e+10	1.23667e+11	9.23326e+10	1.30667e+11	96341993465	7.70187e+10	9.11454e+10	1.9271e+10	6.34213e+09	3.90307e+09	5.50757e+09	4.09306e+09	2.11266e+10	1.71997e+10	1.06233e+10	1.57844e+10	20.7473	6.85497	4.20627	4.45356	4.43295	16.1683	17.8528	13.7931	17.3178	11.7586	74586728069	113000000000	91067101503	99541974852	87210413132	90803794039	91828979590	97086075130	89460109866	124000000000	118000000000	129000000000	92376520735	88217703879	96403468119	111000000000	128000000000	153000000000	102000000000	110000000000	77025980395	88763013991	68079334455	74213871561	85388950354	109000000000	79047122178	27	13	14	18	13	12	15	13	13	10	17	15	19	11	15	11	19	18	23	19	16	17	14	12	10	12	15	9
Cre06.g293200			2	0	0													-1.12769	-0.688276	0.923133	0.635674	1.18125	1.1177	0.0560537	0.0323717	0.331331	0.291674	0.0518597	0.333621														M	M (1.229)	35.2	not assigned.unknown							25.9151	24.7874	25.2268	25.2104	26.1336	25.8461	24.8341	26.0154	25.9518	0.931628	0.596527	0.739681	0.676086	0.935816	0.764918							4.59268e+07		2.15805e+08																																						4.59268e+07							2.15805e+08		2	0	0	0	0	0	0	0	0	0	0	0	0	0	0	0	0	0	0	1	0	0	0	0	0	0	1	0
Cre06.g293250			10	3	33.3333							0.304684	0.360013	0.910505	0.0515767	0.80472	0.37272	-1.87116	-0.779081	0.0981149	-2.58193	-0.786063	1.51079	0.22307	0.76799	0.910505	0.0515767	0.643399	0.37272		27.1569			31.3784	28.6531				29.0628		AT4G39920.1	POR,TFC C		O (-)	35.2	not assigned.unknown	PF01086,PF07986	PTHR15440,PTHR15440:SF0			K18272	GO:GO:0030132,GO:GO:0030130,GO:GO:0016192,GO:GO:0006886,GO:GO:0005198,GO:GO:0005096	28.6504	26.7793	27.8713	31.1745	31.2727	28.5926	27.5136	26.7275	29.0244	0.931628	0.93264	0.970326	0.449267	0.950096	0.775034	6.46334e+08	1.4964e+08	1.15466e+09	3.09357e+09	2.79142e+09	4.22131e+08	3.23987e+08	2.04374e+08	6.5681e+08	5.47486e+08	9.689e+06	6.14531e+08	2.6408e+09	1.33764e+09	1.52493e+08	2.57278e+08	2.20054e+08	4.59461e+08	84.7065	6.47486	53.2217	85.3641	47.9198	36.1246	79.4099	107.672	69.9534	63.4274	6.51239e+08	9.64109e+07	1191350645	1.42789e+08		1.56491e+08		1589200890	7.20123e+08	2032585976	6099861765	1148271840	1729709503	4293800908	2350743012	2.95836e+08	5.91539e+08	379017837	421529606	5.1823e+08	3.22015e+07	3.59975e+08		4.87725e+07	5.67781e+08	2.4838e+08	1154271065	24	1	1	1	1	0	1	0	2	2	4	4	2	3	3	4	1	2	2	1	1	1	1	0	1	4	1	3
Cre06.g293400			2	0	0													1.12622	0.818137	0.219937	0.649723	0.382903	-0.433443	0.202376	0.50212	0.915451	0.753703	0.773208	0.780734														M	M (0.442)	35.2	not assigned.unknown							24.029	25.1552	24.8471	24.2138	24.4337	24.8635	24.9972	25.3801	24.5638	0.931628	0.836942	0.971695	0.904686	0.971556	0.928087				1.70558e+06			9.76065e+06																																	1.70558e+06							9.76065e+06									2	0	0	0	0	0	0	0	0	0	0	0	1	0	0	0	0	0	0	1	0	0	0	0	0	0	0	0
Cre06.g293516	DEGO2	Inactive Deg protease	5	5	83.3333	-1.12034	-0.896744		-0.297995			0.0597556	0.137929		0.595361			-1.67963	0.263534	-3.03809	-0.236061	-1.83424	-0.105216	0.49722	0.859782	0.00437014	0.595361	0.0215366	0.914623	29.4978	28.3775	28.6011	28.5587		28.2607				28.6592	Similar to serine proteases/chaperones of the trypsin-like DegP family (HtrA) (protease Do) but lacks all three catalytic residues: H>G, S>W (confirmed in Volvox ortholog); contains patch of acidic residues that could mediate association with DEGO1; described in Chlamydomonas sourcebook, vol. II,p701	AT5G40200.1	DegP9	M	M (1.989)	35.2	not assigned.unknown	PF13365	PTHR22939,PTHR22939:SF83					28.2192	26.5396	28.4828	28.4722	25.4341	28.2361	26.2252	24.3909	26.1199	0.931628	0.964612	0.268067	0.824975	0.935816	0.974993	7.58116e+08	3.48723e+08	4.07182e+08	3.95387e+08		3.21601e+08			1.96435e+08	1.17379e+08	7.29258e+07	1.79054e+08	1.67574e+08		7.48355e+07				15.483	20.9123	43.9738	42.3823		23.2697				29.2042		6.75116e+08	8.41116e+08	4.00289e+08	2.97156e+08		4.65528e+08	2.06233e+08	549784999	3.6095e+08	577504829	2.47707e+08				2.67254e+08	4.06956e+08	2.90593e+08									1.96435e+08	14	0	1	1	1	1	0	1	2	1	2	2	1	0	0	0	1	2	1	0	0	0	0	0	0	0	0	1
Cre06.g293582	TSL2	Putative leucyl-tRNA synthetase	78	9	100	0.54684	0.56221	-0.440889	0.16334	0.21103	-0.0337488	0.152081	0.141942	0.0537405	0.317146	0.308616	0.87526	0.575182	0.607913	-0.432505	0.168094	0.216091	-0.0340221	0.152081	0.141942	0.0537405	0.317146	0.308616	0.87526	37.7698	38.3166	38.332	38.2431	37.8022	38.4065	37.747	37.958	37.7133	38.0321		AT1G09620.1		M	M (0.508)	29.1.4	protein.aa activation.leucine-tRNA ligase	PF09334,PF08264	PTHR11946,PTHR11946:SF51		6.1.1.4	K01869	GO:GO:0006418,GO:GO:0005524,GO:GO:0004812,GO:GO:0000166	37.7221	38.2973	38.33	38.2335	37.8009	38.4015	37.7329	37.949	37.6989	0.931628	0.732725	0.562769	0.687808	0.935816	0.960199	2.34333e+11	3.42333e+11	346000000000	3.25333e+11	2.39667e+11	3.64333e+11	2.30667e+11	267000000000	2.25333e+11	7.34461e+10	6.57292e+10	2.22711e+10	4.60145e+10	1.23423e+10	3.74344e+10	3.80832e+10	3.74032e+10	3.97157e+10	31.3426	19.2004	6.43672	14.1438	5.14979	10.2748	16.5101	14.0087	17.6253	14.9658	225000000000	166000000000	312000000000	267000000000	372000000000	388000000000	342000000000	370000000000	326000000000	324000000000	372000000000	280000000000	226000000000	243000000000	250000000000	337000000000	407000000000	349000000000	257000000000	187000000000	248000000000	310000000000	242000000000	249000000000	270000000000	194000000000	212000000000	27	60	57	55	49	62	55	73	61	65	79	77	75	56	56	56	64	74	76	51	45	50	53	56	50	70	58	57
Cre06.g293650			2	0	0													0.0709138	-0.310917	2.06826	0.437282	1.7295	0.894149	0.942006	0.760682	0.489433	0.642857	0.193731	0.405013															O (-)	35.2	not assigned.unknown							24.9257	24.9966	24.6147	25.2634	27.3316	25.7007	24.2435	25.973	25.1377	0.989819	0.931438	0.804889	0.850744	0.935816	0.785337					4542869040																																					4542869040														1	0	0	0	0	0	0	0	0	0	0	0	0	0	2	0	0	0	0	0	0	0	0	0	0	0	0	0
Cre06.g293700		Ribosomal protein L7/L12 family protein	5	9	100	-0.116622	-0.247329	0.247791	0.112737	0.194228	0.249047	0.759777	0.523232	0.638782	0.788051	0.573638	0.433729	-0.0935754	-0.262546	0.181721	0.0768448	0.251874	0.335288	0.759777	0.523232	0.638782	0.788051	0.573638	0.433729	33.8227	33.7061	33.5754	33.4929	33.7407	33.6057	33.8774	34.0717	34.1265	33.7799	GTP binding protein	AT4G36420.1		M	M (2.525)	29.2.1.1	protein.synthesis.ribosomal protein.prokaryotic	PF00542	PTHR24089,PTHR24089:SF272	KOG1715		K02935	GO:GO:0006412,GO:GO:0003735	33.7843	33.6907	33.5217	33.4897	33.6714	33.5665	33.7906	34.0424	34.1258	0.961649	0.844542	0.869539	0.919633	0.94013	0.793448	1.51934e+10	14013588762	1.27998e+10	1.20886e+10	14353815641	1.30711e+10	1.57806e+10	1.80547e+10	18753961013	4.20347e+09	2.41578e+09	3.94154e+09	9.86817e+08	5.02219e+09	3.48255e+09	7.00388e+09	4.20091e+09	6.76956e+08	27.6664	17.2388	30.7938	8.16323	34.9885	26.6431	44.383	23.2676	3.60967	24.0838	10960064419	19366357370	15253891816	11249631835	15069392984	15721741467	14687055346	8269451895	15442847952	12247683547	12986155397	11031858302	8744824554	15882863172	18433759197	15254663383	14903721258	9054900265	12557105516	10968785475	23815781936	13206216564	20607958474	20349987850	18921309443	19331546828	18009026768	27	2	3	3	2	3	4	4	2	4	3	3	3	3	4	4	4	6	4	5	4	5	4	5	6	4	5	4
Cre06.g293750			12	5	83.3333			-1.09851	-1.00991			0.715887	0.44408	0.0438934	0.055287			0.225731	-0.46186	-1.0959	-0.969772	-0.0511301	0.243635	0.715887	0.44408	0.0438934	0.055287	0.949272	0.636562		30.7778	30.0491	31.1498	30.0513	30.1399				30.4336		AT3G47120.1			O (-)	35.2	not assigned.unknown	PF00642	PTHR23102				GO:GO:0046872	30.47	30.6958	30.0082	31.1019	30.006	30.1321	24.7044	24.6533	24.948	0.960184	0.819345	0.532511	0.452569	0.995403	0.874533	1663383615	1.84089e+09	1.11092e+09	2.38251e+09	1.11263e+09	1.1831e+09				1.01521e+09	7.9598e+08	3.20465e+08	7.02752e+08	3.26819e+08	1.49721e+08				61.0327	43.2387	28.8469	29.4963	29.3737	12.655				34.1072	1099628811	2835362680	1055159354	1317734486	2756929463	1448019222	1441618498	8.01778e+08	1089349994	2927860734	2630226796	1589446864	7.64146e+08	1161439635	1412293013	1192031154	1328152981	1029111759										18	4	7	3	5	6	6	3	3	3	5	6	5	2	2	4	4	4	3	0	0	0	0	0	0	0	0	0
Cre06.g293850	CAG2	Gamma carbonic anhydrase	19	9	100	0.251061	0.229376	0.158161	0.170037	0.0291463	-0.329308	0.0615003	0.52748	0.3301	0.289055	0.804812	0.32848	0.247965	0.188927	0.154068	0.166766	0.0652065	-0.302959	0.0615003	0.52748	0.3301	0.289055	0.804812	0.32848	36.2876	36.5387	36.517	36.5173	36.6755	36.6873	37.3865	37.4157	37.0572	36.787	Putative carbonic anhydrase (gamma-type) identical to AAS48196 associated mitochondrial complex I [PMID: 15450959; PMID: 15710684]. Arabidopsis homologs erroneously described as ferripyochelin-binding proteins (FBP2)	AT5G63510.1	GAMMA CAL1	M	M (2.466)	9.1.1.5	mitochondrial electron transport / ATP synthesis.NADH-DH (type I).complex I.carbonic anhydrase	PF00132	PTHR13061,PTHR13061:SF0	KOG3121				36.2868	36.5348	36.4758	36.5127	36.6668	36.6795	37.3493	37.4145	37.0463	0.931628	0.846567	0.739681	0.675397	0.977453	0.764918	8.38804e+10	9.98245e+10	98335294511	9.83572e+10	1.09753e+11	1.1066e+11	1.79667e+11	1.83333e+11	143000000000	3.37125e+09	9.05033e+09	2.76796e+10	9.58772e+09	1.50528e+10	1.38069e+10	5.08953e+10	9.29157e+09	2.16564e+10	4.01912	9.06624	28.1482	9.74786	13.7151	12.4768	28.3276	5.06813	15.1443	13.9682	82059535650	81811027372	87770499027	110000000000	96799196242	92674407736	102000000000	69005883533	124000000000	108000000000	98245954329	88825527751	103000000000	99259676718	127000000000	94981104916	121000000000	116000000000	166000000000	137000000000	236000000000	179000000000	177000000000	194000000000	166000000000	123000000000	140000000000	27	18	18	17	18	16	17	18	16	20	23	16	21	17	23	21	21	23	32	25	32	30	21	21	21	20	18	18
Cre06.g293900			7	1	11.1111							0.146376	0.191366	0.715195	0.498306	0.549614	0.848866	-1.84842	-1.5085	0.526174	1.67999	-0.863215	-1.1975	0.146376	0.191366	0.715195	0.498306	0.549614	0.565727		28.7041								28.7041				M	O (-)	35.2	not assigned.unknown	PF00789,PF08059	PTHR23333,PTHR23333:SF4				GO:GO:0005515	30.5524	28.704	29.0439	29.3637	29.8898	31.0436	28.2141	27.3508	27.0165	0.931628	0.740067	0.903646	0.780132	0.94013	0.841364	2.18468e+09	437329811	6.02071e+08	7.96887e+08	1.80916e+09	6.15566e+09	4.79408e+08	2.43816e+08	4.68736e+08	2.2027e+09	7.61468e+06	3.18683e+08	4.84112e+08	2.14993e+09	5.55162e+09	4.78832e+08	2.50769e+08	3.85616e+08	100.825	1.74117	52.9311	60.7504	118.836	90.1873	99.88	102.852	82.2672	78.9188	4725651505	1011607046	8.1679e+08	4.45574e+08	4.30561e+08	4.35854e+08	4.12569e+08	9.69999e+08	4.23646e+08	7.52396e+08	1301709118	3.36557e+08	4262402325	2.53317e+08	9.11765e+08	7259875980	1.34909e+08	11072182743	8.86309e+07	3.36047e+08	1013544632	7.72589e+07	1.21961e+08	5.32226e+08	741407109		1.96064e+08	26	4	3	2	2	2	1	2	3	1	4	2	1	1	1	2	4	1	4	1	2	3	1	1	1	1	0	1
Cre06.g293950	SHMT2	Serine hydroxymethyltransferase	91	9	100	-0.059624	0.133782	-0.582318	-0.630681	-0.14627	0.127439	0.841897	0.523614	0.259464	0.229823	0.27781	0.708424	-0.0410165	0.146855	-0.505642	-0.553854	-0.142907	0.100697	0.841897	0.523614	0.259464	0.229823	0.27781	0.708424	40.5827	40.5231	40.7165	40.7244	40.1421	40.0938	39.7149	39.5686	39.8423	40.212	Serine hydroxymethyltransferase, by homology to Arabidopsis gene (Identifier 023254); found in the flagellar proteome [PMID: 15998802]	AT4G13930.1	SHM4		O (-)	25.1	C1-metabolism.glycine hydroxymethyltransferase	PF00464	PTHR11680		2.1.2.1	K00600	GO:GO:0016740	40.5613	40.5203	40.7082	40.6468	40.1411	40.0929	39.709	39.5661	39.8097	0.973336	0.844542	0.718948	0.637407	0.935816	0.899105	1.64667e+12	1580000000000	1.80667e+12	1.81667e+12	1.21333e+12	1.17333e+12	9.02333e+11	8.15333e+11	9.85667e+11	3.51331e+11	120000000000	2.3094e+11	7.65789e+11	5.50757e+10	4.93288e+10	9.8348e+10	5.83981e+10	2.41384e+11	21.3359	7.59494	12.7827	42.1535	4.53921	4.20416	10.8993	7.16248	24.4894	15.018	1340000000000	1570000000000	2030000000000	1700000000000	1580000000000	1460000000000	1540000000000	1940000000000	1940000000000	1410000000000	1340000000000	2700000000000	1270000000000	1160000000000	1210000000000	1150000000000	1140000000000	1230000000000	927000000000	986000000000	794000000000	859000000000	749000000000	838000000000	1130000000000	1120000000000	707000000000	27	96	105	115	124	137	127	146	142	129	125	121	141	163	129	123	133	113	134	107	109	101	104	105	127	141	123	144
Cre06.g294000	CGL113	Dienelactone hydrolase family protein	13	8	88.8889	-0.00943949	-0.139297	-0.777895	-0.285522	-0.100725		0.817012	0.35168	0.0328412	0.121297	0.540363	0.643248	-0.108955	-0.142469	-0.792916	-0.279232	-0.104428	-0.558182	0.817012	0.35168	0.0328412	0.121297	0.540363	0.643248	34.7625	34.753	34.6232	34.8228	34.0449	34.5372	34.0171	33.9164		34.4346	Conserved in the Green Lineage	AT2G32520.1			O (-)	26.3.5	misc.gluco-, galacto- and mannosidases.glycosyl hydrolase family 5	PF12695	PTHR17630	KOG3043		K01061		34.7578	34.6489	34.6154	34.8136	34.0207	34.5344	34.0105	33.9061	33.4523	0.972279	0.784744	0.502925	0.551227	0.94013	0.877449	2.9144e+10	2.89539e+10	2.64616e+10	3.03874e+10	1.77224e+10	24931156117	1.73851e+10	16212685280	16970010908	2.83406e+09	1.19662e+10	3.39657e+09	4.15152e+09	3.78451e+09	1.95007e+09	1.99751e+09	2.42549e+09	1.23251e+10	9.72436	41.3284	12.8358	13.662	21.3544	7.82182	11.4898	14.9605	72.6285	22.8673	26069195325	31651542082	29711122668	37720950311	33819335784	15321378566	30097989805	25915846597	23370940091	34366315270	30713332902	26082482455	13393325679	19370634087	20403360023	24048249435	23578694340	27166524576	18003622326	19000122887	15151435650	15145134387	14504080617	18988840836	25331702780	22762568904	2815761040	27	8	9	12	10	13	9	13	12	9	14	12	10	10	8	8	11	13	12	11	12	12	13	13	11	15	10	13
Cre06.g294100			2	0	0													-0.165967	0.336937	1.38204	0.489679	0.783425	0.775522	0.907515	0.787318	0.379848	0.46201	0.675986	0.695539											null-allele mutant was isolated (PMID 29743196)				O (-)	35.2	not assigned.unknown							25.4975	25.3315	25.8345	24.9218	26.3038	25.4115	25.1755	25.9589	25.951	0.984529	0.93883	0.762207	0.760225	0.956632	0.895976		1.08163e+08					2.49973e+08	1.29233e+08	283464362								6.54713e+07									50.6614		50.6614						1.08163e+08														2.49973e+08		8.2938e+07		175528319		283464362		5	0	0	0	0	0	1	0	0	0	0	0	0	0	0	0	0	0	0	0	1	0	1	0	1	0	1	0
Cre06.g294200			7	1	12.5								0.217711		0.724537			-1.86834	3.53573	0.00945429	-0.634264	0.710891	0.498799	0.392023	0.217711	0.995337	0.726633	0.272455	0.523994						26.6963				26.6963				M	M (0.935)	35.2	not assigned.unknown	PF12738,PF12826,PF03120,PF01653	PTHR23389,PTHR23389:SF9		6.5.1.2		GO:GO:0006281,GO:GO:0006260,GO:GO:0003911	26.9812	25.1129	30.517	26.129	26.1385	25.4948	24.637	25.3478	25.1358	0.931628	0.748306	0.999465	0.892661	0.935816	0.825421	3.71745e+08	2.06065e+08	7.24725e+09	1.93581e+08		1.08737e+08	2.48731e+07	3.1065e+07	3.82092e+07	5.60117e+08		1.18291e+10	1.72297e+08		2.9103e+07				150.672		163.222	89.005		26.7645				107.416	4.07345e+07	5.60494e+07	1018452336		2.06065e+08		4.49829e+08	20906230090	3.85685e+08		7.17489e+07	3.15414e+08				8.81584e+07	1.29316e+08			2.48731e+07				3.1065e+07	3.82092e+07			14	1	1	1	0	1	0	1	2	1	0	2	4	0	0	0	1	1	0	0	1	0	0	0	1	2	0	0
Cre06.g294400	NIS1	Nicastrin	13	5	55.5556	0.0513951	0.458784					0.845237	0.431071	0.141801	0.0719267	0.643311		1.139	1.53189	-5.81537	-2.17987	-0.498795	-5.33191	0.395882	0.284751	0.0147073	0.0719267	0.643311	0.0995711	30.4856	30.537	30.9444	31.6474				31.0351		30.9299	transmembrane glycoprotein, forms the gamma-secretase complex with presenilin, aph-1 and pen-2; involved in regulated intramembrane proteolysis of type I integral membrane proteins such as the amyloid precursor protein (APP) and Notch; null-allele passenger mutation was isolated (PMID 29743196)	AT3G52640.1		S	M (1.270)	34.99	transport.misc	PF05450	PTHR21092,PTHR21092:SF0	KOG2657		K06171	GO:GO:0016485,GO:GO:0016021	29.391	30.53	30.9229	31.62	25.8046	29.4401	31.4889	30.9901	26.157	0.931628	0.765523	0.410761	0.483851	0.950096	0.670162	1503383821	1557906281	2.06622e+09	3363646172	1.02931e+08	9.06971e+08	4373769210	2200310761	1078956333	6.01965e+08	1.90837e+08	4.4893e+08	8.20331e+08	1.05053e+08	7.41618e+08	4.31685e+09	6.63937e+08		40.0407	12.2496	21.7271	24.3882	102.062	81.7687	98.6986	30.1747		51.3886		1077730522	1929037120	1776088620	1422051487	1475578736	1875072990	2579094585	1744507264	3110967412	4280592040	2699379064		2.86471e+07	1.77214e+08	365842807	1752324536	6.02746e+08	1049310961	2819454617	9252542052	2885540046	2155451061	1559941176			1078956333	23	0	2	2	1	2	3	3	4	3	6	6	5	0	1	2	1	4	3	3	3	9	3	1	3	0	0	3
Cre06.g294450		Aldo/keto reductase	15	9	100	0.00508799	0.373421	0.429879	0.0727238	0.114689	0.0252026	0.942561	0.0705109	0.162685	0.563745	0.501532	0.984158	-0.0194209	0.373338	0.411497	0.0785369	0.124281	0.00552725	0.942561	0.0705109	0.162685	0.563745	0.501532	0.984158	32.521	32.5261	32.8944	33.7208	34.1507	33.7935	34.7118	34.8264	34.737	33.7646	Possible 2,5-didehydrogluconate activity	AT1G06690.1		M	C (3.214)	3.5	minor CHO metabolism.others	PF00248	PTHR11732,PTHR11732:SF150	KOG1575	1.1.1.65			32.513	32.4935	32.8863	33.7128	34.1243	33.7913	34.6979	34.8222	34.7034	0.989819	0.678323	0.682656	0.811312	0.935816	0.995964	6.16294e+09	6184712581	7.9836e+09	1.4157e+10	19071244475	14888971238	2.81371e+10	30465167467	28632904620	7.85872e+08	1.51706e+09	1.04639e+09	1.82152e+09	4.34025e+09	1.01886e+09	4.60136e+09	2.86858e+09	7.8147e+09	12.7516	24.5292	13.1067	12.8665	22.7581	6.84307	16.3534	9.41592	27.2927	16.213	6895681947	6260152584	5332983095	4449223579	6846212375	7258701789	7080632324	7739796545	9130365376	15988780520	14136438755	12345919525	14458768932	19679969781	23074994712	16053925471	14448772571	14164215672	31178730913	22843463169	30388979131	27724848296	33446759453	30223894652	25235870328	23091629738	37571213794	27	7	8	5	5	7	7	6	7	8	10	8	7	10	11	12	11	9	9	11	11	12	12	14	16	14	14	13
Cre06.g294500			4	2	33.3333								0.772038		0.0652226			-0.351825	-0.0308797	-5.54183	-3.17001	1.22111	-0.012661	0.865469	0.989747	0.024702	0.0652226	0.408816	0.993977			27.7163			26.2567				26.9865				M	SP (0.149)	35.2	not assigned.unknown							26.4441	26.0923	26.4132	29.3916	23.8497	26.2216	25.169	26.3901	25.1564	0.975805	0.996634	0.463638	0.469907	0.935816	0.998785	4.3951e+08		2.20516e+08	9.68404e+08	3.13932e+06	8.018e+07	6.75041e+07			6.06241e+08		1.5301e+07	7.71311e+08		2.25482e+07	7.79486e+07			137.936		6.93872	79.6476		28.122	115.472			73.6233	8.68187e+08	1.08332e+07						2.31336e+08	2.09697e+08	9.39311e+08	1753850358	2.12052e+08		3.13932e+06		6.71952e+07	6.71284e+07	1.06216e+08	3.72171e+07	9.24449e+06	1.56051e+08							14	1	1	0	0	0	0	0	1	1	1	2	1	0	1	0	1	1	2	1	1	2	0	0	0	0	0	0
Cre06.g294650	AGT1	Alanine-glyoxylate transaminase	38	9	100	0.0188401	0.284991	-0.350052	0.0791161	0.0151864	-0.847997	0.983542	0.0337194	0.0344031	0.418929	0.918132	0.0834397	-0.00476033	0.285751	-0.346556	0.0836301	0.0369182	-0.805451	0.983542	0.0337194	0.0344031	0.418929	0.918132	0.0834397	38.2622	38.2811	38.5472	38.6511	38.3011	38.7302	38.682	38.6972	37.834	38.4429	putative alanine-glyoxylate transaminase (EC 2.6.1.44); Present in thylakoid proteome based on mass spectrometric peptide identification; mitochondrial localization assumed [PMID: 17078018]; predicted by Target-P as mitochondrial; peroxisomal location supported by C-terminal PTS1 signal GKL	AT2G13360.1	AGT,AGT1,SGAT	M	C (1.218)	13.1.1.3.11	amino acid metabolism.synthesis.central amino acid metabolism.alanine.alanine-glyoxylate aminotransferase	PF00266	PTHR21152	KOG2862	2.6.1.44	K00830		38.2591	38.2544	38.5449	38.6465	38.2999	38.7301	38.6324	38.6693	37.827	0.99796	0.596527	0.503689	0.736493	0.993121	0.660408	3.29667e+11	334000000000	4.01667e+11	4.31667e+11	3.38667e+11	456000000000	441000000000	4.45667e+11	245000000000	2.60832e+10	7.75048e+10	2.76466e+10	4.18848e+10	1.68028e+10	8.18535e+09	1.37099e+11	1.11168e+11	2.98161e+10	7.91199	23.205	6.88297	9.70303	4.96145	1.79503	31.0881	24.9442	12.1698	13.6291	340000000000	349000000000	300000000000	335000000000	256000000000	411000000000	421000000000	414000000000	370000000000	444000000000	466000000000	385000000000	324000000000	335000000000	357000000000	454000000000	449000000000	465000000000	447000000000	301000000000	575000000000	574000000000	384000000000	379000000000	277000000000	218000000000	240000000000	27	33	31	31	33	25	31	31	29	31	45	39	37	35	32	33	33	42	39	34	30	41	44	30	33	28	31	32
Cre06.g294700			27	2	22.2222							0.281572	0.295102	0.124196	0.376488	0.212834	0.529622	1.41856	-1.27916	3.21986	0.688175	1.48572	-0.567889	0.281572	0.295102	0.124196	0.376488	0.212834	0.529622				29.6202			31.6482			30.6342	ts-lethal mutant was isolated (PMID 29743196)	AT1G05320.3		C	C (0.515)	35.2	not assigned.unknown	PF01477	PTHR18937	KOG1003,KOG2685			GO:GO:0005515	31.3086	32.7272	30.0295	29.5591	32.779	30.2473	31.5178	33.0036	30.95	0.931628	0.769786	0.646971	0.712171	0.935816	0.826604	3.47626e+09	10326840253	1.41625e+09	8.25196e+08	1.44677e+10	1.47083e+09	3.36564e+09	12222920358	2.52229e+09	3.18961e+09	1.07223e+10	1.10453e+09	2.69522e+08	1.73525e+10	8.20708e+08	1.5629e+09	1.25672e+10	1.73e+09	91.754	103.83	77.9898	32.6616	119.94	55.7988	46.4369	102.816	68.5885	77.7573	1879922469	7148860671	1399990408	5434216358	2923537561	22622766840	2596202861	4.07014e+08	1245542727	516176721	1011686127	9.47724e+08	7697065558	34184891208	1521204457	1660717454	2179958435	5.71829e+08	1654096491	3725806665	4717010785	5975257400	4003978183	26689525491	4319641580	8.68599e+08	2378626773	27	3	2	3	5	3	4	4	1	2	2	3	3	5	4	5	3	3	1	5	9	12	8	7	7	6	3	4
Cre06.g294750	CHLG	Chlorophyll synthetase	7	9	100	-0.375209	-0.252488	0.106726	-0.104183	0.336035	-0.363107	0.0515917	0.439744	0.612398	0.768978	0.339979	0.379031	-0.381258	-0.324803	0.145187	-0.114295	0.345905	-0.39136	0.0515917	0.439744	0.612398	0.768978	0.339979	0.379031	36.1456	35.7704	35.8931	35.6934	35.8002	35.5892	36.5194	36.8554	36.1563	36.047	Chlorophyll synthetase, chloroplast precursor; ChlG; chlorophyll synthase [PMID: 15849308]; Predicted chloroplast transit peptide 1-43; UbiA prenyltransferase family protein; Interacts with petF [PMID: 28938113]	AT3G51820.1	ATG4,CHLG,G4	M	C (3.684)	19.15	tetrapyrrole synthesis.chlorophyll synthase	PF01040	PTHR11048,PTHR11048:SF18		2.5.1.62	K04040	GO:GO:0016021,GO:GO:0004659	36.1439	35.7627	35.8191	35.6548	35.7999	35.5405	36.4793	36.8252	36.0879	0.931628	0.818315	0.857518	0.911709	0.935816	0.779205	7.60148e+10	5.86069e+10	6.38104e+10	5.55639e+10	59830248850	5.16929e+10	9.84988e+10	1.24333e+11	7.65817e+10	4.42923e+09	7.2947e+09	2.31224e+10	1.47172e+10	1.27543e+09	1.59739e+10	2.778e+10	3.21455e+10	2.96683e+10	5.8268	12.4468	36.2361	26.4869	2.13174	30.9016	28.2034	25.8543	38.7407	22.9809	71789406284	80623019623	75632006434	65134296984	50732644262	59953877580	69629438328	83467505054	38334376730	63620210656	64494115916	38577510166	61284705556	59303343930	58902697064	52228463367	67392294675	35457886334	99048419873	70448057627	126000000000	101000000000	111000000000	161000000000	110000000000	66400844130	53344190054	27	8	7	8	8	7	6	6	6	7	7	5	7	8	7	9	7	10	3	10	9	10	10	11	10	12	7	9
Cre06.g294850	UBC10	Ubiquitin-conjugating enzyme E2	5	6	66.6667	0.375023			0.0687419		0.00858756	0.261695	0.21513	0.476815	0.960533	0.104993	0.983638	0.423054	-1.20799	-0.952399	0.0345519	-1.51629	-0.00948238	0.261695	0.21513	0.476815	0.960533	0.104993	0.983638	30.5835	30.9586		30.2242		30.2929	29.7016		29.7102	30.2452	ubiquitin carrier-like protein; related to Ubiquitin-conjugating enzyme E2-17 kDa (Ubiquitin-protein ligase) (Ubiquitin carrier protein)	AT2G02760.1	ATUBC2,UBC2	M	O (-)	29.5.11.3	protein.degradation.ubiquitin.E2	PF00179	PTHR24067,PTHR24067:SF142	KOG0419	6.3.2.19	K10573		30.5352	30.9583	29.3272	30.1085	29.1561	30.1431	29.6487	28.1324	29.6392	0.931628	0.746402	0.801318	0.988847	0.935816	0.995927	1609015811	2.08667e+09	8.29558e+08	1.25426e+09	9.25724e+08	1.31547e+09	8.73121e+08	3.44797e+08	8.78334e+08	4.7232e+08	4.83399e+07	6.00184e+08	5.60451e+08	8.55755e+08	6.3597e+08	2.91361e+08	2.30176e+08	3.05529e+08	29.3546	2.31661	72.3498	44.6837	92.4417	48.3453	33.3701	66.7568	34.7851	47.156	1065906195	1837444312	1923696926	2122758544	2031747076	2105500349	1471780558	7.34021e+08	2.82873e+08	6.53924e+08	1345148117	1763718065	1.47615e+08	7.87306e+08	1842250654	1531743310	5.99574e+08	1815103383	1189487970	8.14063e+08	6.15814e+08	5.9752e+08	1.47168e+08	2.89704e+08	1060795219	1048597480	5.2561e+08	27	3	4	4	5	4	5	4	3	3	3	3	4	2	2	5	3	1	3	2	4	2	3	1	2	3	4	3
Cre06.g294950	ENR1	Enoyl-[acyl-carrier-protein] reductase	28	9	100	0.297468	0.0466311	-0.0740006	-0.810558	-0.587487	-0.0653537	0.300685	0.804567	0.675985	0.0096551	0.0807408	0.82877	0.332551	0.0736226	-0.0845522	-0.804468	-0.5769	-0.0576761	0.300685	0.804567	0.675985	0.0096551	0.0807408	0.82877	38.3278	38.6253	38.3744	38.5885	38.5145	37.778	38.0572	37.4697	37.9919	38.1919	Enoyl-[acyl-carrier-protein] reductase, NADH-dependent	AT2G05990.1	ENR1,MOD1	C	C (2.648)	11.1.6	lipid metabolism.FA synthesis and FA elongation.enoyl ACP reductase	PF13561	PTHR24322,PTHR24322:SF411	KOG0725	1.3.1.9	K00208		38.2897	38.6223	38.3633	38.5819	38.4973	37.7774	38.0324	37.4555	37.9747	0.931628	0.946285	0.887354	0.293819	0.935816	0.942608	345000000000	424000000000	3.56333e+11	4.13333e+11	3.92667e+11	2.35667e+11	286000000000	1.90333e+11	2.73333e+11	9.11482e+10	3.36006e+10	5.40771e+10	4.9339e+10	7.42249e+10	8.02081e+09	6.22174e+10	3.18957e+10	5.20032e+10	26.4198	7.92467	15.176	11.9368	18.9028	3.40345	21.7543	16.7578	19.0256	15.7001	241000000000	411000000000	383000000000	392000000000	459000000000	421000000000	304000000000	412000000000	353000000000	396000000000	375000000000	469000000000	470000000000	322000000000	386000000000	228000000000	244000000000	235000000000	307000000000	335000000000	216000000000	199000000000	217000000000	155000000000	226000000000	329000000000	265000000000	27	40	42	44	48	47	41	39	44	45	47	51	56	42	33	45	33	33	27	37	40	35	33	38	35	38	35	35
Cre06.g295001			4	4	50				2.35641			0.369841	0.33837		0.0267305		0.390863	-0.270233	-0.813506	0.304613	2.23618	-1.49417	-0.0586457	0.860451	0.639696	0.48307	0.00702002	0.243995	0.955328			26.7502	25.3101		27.6665			26.5723	26.5748				M	M (0.993)									26.5898	26.3195	25.7763	25.1063	25.4109	27.3425	26.4597	24.9655	26.401	0.975805	0.890365	0.802087	0.264963	0.935816	0.988197	2.58206e+08	1.07055e+08	1.12881e+08	4.16003e+07	6.79183e+07	2.13032e+08	1.77581e+08		9.97811e+07	1.52097e+08	9.33591e+07	1.3079e+07	4.70625e+06		4.19552e+06	9.23048e+07		4.62048e+07	58.9053	87.2069	11.5865	11.313		1.96943	51.979		46.3062	38.4666	1.50657e+08	3.65754e+08		4.10398e+07		1.73069e+08	1.2213e+08	1.03633e+08		3.82724e+07	4.49281e+07				6.79183e+07	2.10066e+08		215999047		2.4285e+08	1.12312e+08				1.32453e+08	6.71094e+07		15	1	2	0	1	0	2	2	1	0	1	1	0	0	0	1	1	0	1	0	1	1	0	0	0	2	1	0
Cre06.g295050			6	2	25									0.164675	0.367579	0.795404	0.781431	0.0400823	1.84648	-3.52665	-1.29805	0.0972884	0.379632	0.978737	0.0967119	0.164675	0.367579	0.956316	0.828503				28.0292					25.4997	26.7644	null-allele mutant was isolated (PMID 29743196)				SP (0.293)	35.2	not assigned.unknown	PF12937					GO:GO:0005515	25.4012	25.4413	27.2477	28.0172	24.4905	26.7191	25.3689	25.4662	25.7486	0.996489	0.700064	0.683468	0.708887	0.996308	0.942608	6.39577e+07		1.87679e+08	2.73924e+08	7.91777e+07	1.72024e+08	6.94962e+07	5.35097e+07	4.74425e+07			1.07589e+08	4.44342e+07	1.22831e+08	1.44282e+08	9.0916e+07	3.94665e+07	7.28374e+06			57.3259	16.2214	155.133	83.8732	130.821	73.7559	15.3528	76.0691			6.39577e+07				2.26594e+08	2.70396e+08	6.60475e+07	2.46808e+08	2.4976e+08	325203574	2.20967e+08	1.13399e+07	5.22664e+06	2.40155e+07	3.12266e+08	1.79791e+08	1.33784e+08	5.2089e+06		8.14167e+07		2.56026e+07	5.25929e+07	4.22921e+07		19	0	0	1	0	0	0	2	2	1	3	2	3	1	1	1	1	4	2	1	1	0	1	0	1	1	1	0
Cre06.g295150			5	2	28.5714							0.362814	0.858157					0.477479	-0.958149	-0.995577	-3.05797	3.16499	5.16628	0.743889	0.395072	0.55227	0.00503661	0.115618	0.0675348	28.1049			28.6333						28.3691					O (-)	35.2	not assigned.unknown	PF13515						28.0984	28.5759	27.1402	28.6149	27.6193	25.5569	24.3881	27.5531	29.5544	0.961649	0.805418	0.833403	0.238238	0.935816	0.652937	2.88676e+08	1.10543e+09	2.82604e+08	4.16373e+08	1074667979			1043863004	2.66243e+09	3.30328e+07	9.60497e+08	1.42553e+08	8.40588e+07					1.67912e+09	11.4429	86.8888	50.4427	20.1883					63.0674	46.406	3.17385e+08	2.9607e+08	2.52573e+08	4.26258e+08	1784606704		1.81804e+08	3.83404e+08		3.64355e+08	5.1335e+08	3.71413e+08		1074667979										1043863004		1475106945	3849745860	14	1	1	1	1	2	0	1	1	0	1	1	1	0	1	0	0	0	0	0	0	0	0	0	2	0	1	1
Cre06.g295200	CPH1	Cryptochrome photoreceptor	9	1	33.3333											0.880519	0.275838	-2.96333	-2.18425	-0.841171	-0.426559	1.5573	-0.64748	0.0714431	0.111676	0.173559	0.236238	0.573816	0.780946									29.9046	29.9046	most similar to plant cryptochromes; (CRY1) (PMID: 7632915); contains 6-4 photolyase and FAD-binding domains; C-terminal extension shows no similarity to that in other cryptochromes (except Volvox) and is important for stability in the dark and degradation in the light, possibly via post-translational modifications (PMID: 15064387)	AT4G08920.1	ATCRY1,BLU1,CRY1,HY4,OOP2		O (-)	30.11	signalling.light	PF00875,PF03441	PTHR11455,PTHR11455:SF18	KOG0133	4.1.99.3			26.6133	23.65	24.429	25.7569	24.9157	25.3304	30.4521	32.0094	29.8047	0.931628	0.711183	0.684867	0.640895	0.94013	0.928087							7.65601e+09	8.45512e+09	1.00506e+09							7.65363e+09	6.87384e+09	4.35583e+08							99.9689	81.2979	43.3392	74.8687																			2244077129		13067944570	12151469938	12689912809	5.23985e+08	1440989164	1004358063	5.69823e+08	8	0	0	0	0	0	0	0	0	0	0	0	0	0	0	0	0	0	0	1	0	4	3	2	2	3	2	1
Cre06.g295250			2	4	44.4444				-0.645554						0.109508	0.419852		-1.08223	-0.160488	-0.413754	-0.680262	1.44599	-0.896447	0.0329599	0.610882	0.672481	0.109508	0.419852	0.486053		24.2746	25.0276	25.6382		24.9926				24.9833		AT5G66450.1		C	C (1.513)	26.13	misc.acid and other phosphatases	PF01569	PTHR11247,PTHR11247:SF25	KOG3146	3.1.3.4	K07252		25.1783	24.096	25.0178	25.6267	25.2129	24.9464	25.3804	26.8264	24.4839	0.931628	0.878145	0.885573	0.540831	0.935816	0.812317	2.87037e+07	2.02949e+07	3.42032e+07	5.22224e+07	2.66141e+07	3.3383e+07	4.91374e+07	3.11013e+08	2.65694e+07		5.15819e+06	4.74901e+06	7.97658e+06		9.58871e+06	2.47002e+07	4.61277e+08			25.4162	13.8847	15.2742		28.7233	50.2675	148.314		46.98			2.87037e+07		1.66475e+07	2.39423e+07	2.87484e+07	3.74173e+07	3.64439e+07	5.29151e+07	5.98301e+07	4.39221e+07		2.66141e+07		2.23113e+07	3.89924e+07	3.88454e+07	5.99847e+07	2.08697e+07	6.65578e+07	45255466	4.41346e+07	8.4365e+08			2.65694e+07	20	0	0	1	0	1	1	1	1	1	1	1	1	0	1	0	1	1	1	1	1	1	1	1	1	0	0	1
Cre06.g295400	MCP11	Mitochondrial substrate carrier protein	23	8	88.8889			-0.230751	-0.157336	0.0829826	-0.568849	0.434361	0.681996	0.319046	0.480738	0.860554	0.161342	0.581308	0.299798	-0.216964	-0.139522	0.068431	-0.562426	0.434361	0.681996	0.319046	0.480738	0.860554	0.161342		35.4327	35.2002	35.8818	35.651	35.7244	35.9764	36.0594	35.4076	35.6667	Present in thylakoid proteome based on mass spectrometric peptide identification; mitochondrial localization assumed [PMID: 17078018]	AT5G46800.1	BOU		O (-)	34.9	transport.metabolite transporters at the mitochondrial membrane	PF00153	PTHR24089,PTHR24089:SF223	KOG0758		K15109		34.8444	35.4257	35.1442	35.8631	35.6462	35.7236	35.9376	36.006	35.3752	0.931628	0.905555	0.735215	0.770411	0.986339	0.692627	3.57574e+10	4.63774e+10	3.94748e+10	6.33129e+10	53954696159	56771382306	6.76046e+10	7.16072e+10	45575963981	2.0276e+10	5.71509e+09	1.40958e+10	1.28376e+10	5.33967e+09	2.36946e+09	1.85396e+10	2.43464e+10	1.1213e+10	56.7044	12.323	35.7084	20.2765	9.89657	4.17369	27.4235	33.9999	24.6028	25.0121	13695004756	40002239107	53575001745	42656737749	43517556931	52957854154	31201946838	55750458135	31471902725	54670774247	78064241476	57203720779	47981751910	55616412787	58265923780	54369144895	56838356939	59106645084	69724970390	48096039383	84992890341	98733472056	64436980983	51651155881	54274597792	32921187602	49532106549	27	8	19	17	14	14	17	14	17	14	21	23	21	19	18	18	22	21	24	19	15	23	27	23	25	25	15	20
Cre06.g295450	HPR1	Hydroxypyruvate reductase	27	7	77.7778			0.319595	0.891489		-0.862119	0.677858	0.971975	0.657031	0.00244682	0.889909	0.0656461	-0.291633	0.0224106	0.210976	0.891135	-0.0930366	-0.827072	0.677858	0.971975	0.657031	0.00244682	0.889909	0.0656461		33.484	33.7383	34.7713	35.0909	35.6628	34.5887		33.7266	34.4375	Putative hydroxypyruvate reductase, catalyzing the NADH-dependent conversion of hydroxypyruvate to glycerate; contains sequence nearly identical to Chlamydomonas HPR (GenBank AAW29979); predicted by Target-P to be organelle targeted	AT1G68010.1	ATHPR1,HPR	C	M (1.391)	1.2.6	PS.photorespiration.hydroxypyruvate reductase	PF00389,PF02826	PTHR10996,PTHR10996:SF169	KOG0069	1.1.1.29	K15893	GO:GO:0055114,GO:GO:0051287,GO:GO:0016616,GO:GO:0008152	33.7104	33.4188	33.7328	34.7655	34.9765	35.6567	34.5413	34.4483	33.7142	0.953835	0.994188	0.878855	0.20733	0.989528	0.651399	1.60337e+10	1.20139e+10	1.43299e+10	2.93232e+10	36594740272	5.43971e+10	25837037635	2.73177e+10	1.42141e+10	8.7035e+09	4.52296e+09	1.50596e+09	3.14289e+09	1.79944e+10	6.26185e+09	8.27132e+09	1.87452e+10	2.23646e+09	54.2826	37.6477	10.5092	10.7181	49.1722	11.5114	32.0134	68.6192	15.7341	32.2453	6569654996	23694014985	17837408682	10619575371	8352272911	17069862097	14847487254	12633400106	15508814501	31443983422	30813124135	25712391981	21573365192	31672876200	56537979424	50594316032	50972633323	61624368400	23474394206	35032607215	19004111484	48531181550	20435886403	12986127419	14579423613	11817451896	16245390269	27	11	13	10	12	9	12	14	9	11	19	17	16	18	19	23	22	23	23	18	13	17	21	19	14	16	16	19
Cre06.g295500			6	5	55.5556	-0.82943	-0.0646514					0.0367163	0.755835	0.397458	0.78445	0.564739	0.166658	0.467282	1.21312	-1.05774	-0.184167	-0.420617	-1.5624	0.757424	0.454915	0.397458	0.78445	0.564739	0.166658	29.0394	28.21	28.9747	29.5284			30.7734			29.3052					O (-)	35.2	not assigned.unknown							27.7199	28.1872	28.933	29.4992	28.4414	29.315	30.6658	30.2452	29.1034	0.961649	0.82122	0.770103	0.918535	0.94013	0.692813	5.51731e+08	3.10487e+08	5.27552e+08	7.74363e+08	5.20206e+08	7.63297e+08	1.83537e+09	1.43129e+09	7.33046e+08	7.66547e+07	6.44266e+07	1.44896e+08	1.88249e+08	4.02722e+08	4.09241e+08	8.15784e+08	7.35059e+08	5.35797e+08	13.8935	20.7501	27.4657	24.3102	77.4159	53.6149	44.448	51.3563	73.0919	42.9274	4.97528e+08	6.05934e+08		3.40016e+08	3.54858e+08	2.36589e+08	5.9789e+08	3.60914e+08	6.23853e+08	9.63196e+08	7.7319e+08	5.86703e+08	9.48611e+07	5.70102e+08	8.95656e+08	8.88102e+08	3.06184e+08	1095604984	1862200149	1006498091	2637403560	1625046950	2050068493	6.18766e+08	1282933631	2.1255e+08	703653852	26	1	2	0	1	1	1	2	1	2	3	3	2	1	1	2	2	1	2	3	2	4	2	3	1	2	1	1
Cre06.g295600	RME1	RNA methylase	10	2	22.2222							0.596338	0.794471	0.99978	0.978473	0.102408	0.325653	-0.487278	0.213006	-0.000422164	-0.0232829	1.52486	1.94534	0.596338	0.794471	0.99978	0.978473	0.466448	0.325653			30.5557	29.3447						29.9502	RNA methylase with conserved N-6 adenine-specific DNA methylase site; may have protein disulfide reductase activity	AT4G10760.1	EMB1706,MTA		O (-)	25	C1-metabolism	PF05063	PTHR12829,PTHR12829:SF2		2.1.1.62	K05925	GO:GO:0008168,GO:GO:0006139	30.2822	29.795	30.4952	29.2779	29.2775	29.2546	27.4301	28.955	29.3754	0.932285	0.942285	0.99978	0.992887	0.935816	0.764623	1.56911e+09	1.05514e+09	1.57826e+09	6.81777e+08	1.14325e+09	8.40928e+08	2.31428e+08	1.84843e+09	1.31957e+09	9.38028e+08	6.79554e+08	5.84393e+08	2.59957e+08	9.39292e+08	7.82687e+08	1.75092e+08	1.45003e+09	1.06745e+09	59.7807	64.4043	37.0278	38.1293	82.1601	93.0742	75.6573	78.4467	80.8936	67.7305	5.09884e+08	1902716455	2294741494	1839803294	6.67114e+08	6.58495e+08	2250929018	1195568694	1288270758	9.72618e+08	600669840	4.72043e+08	1.02086e+08	1400653340	1926997057	4.20668e+08	1743976070	3.58141e+08	2.11143e+08	6.73617e+07	4.1578e+08		2873759658	8.23103e+08	1854072453	2014173304	9.04578e+07	26	3	5	4	4	4	3	3	3	2	4	3	3	2	4	2	2	4	2	2	1	3	0	1	1	3	2	1
Cre06.g295700	MCM3	Minichromosome maintenance protein	29	4	44.4444		-0.144405					0.965238	0.751851	0.356087	0.538844	0.431794	0.336412	-0.0256142	-0.192893	-0.899373	-0.860178	-1.09432	-1.38663	0.965238	0.751851	0.356087	0.538844	0.431794	0.336412	34.3187		34.1743		33.8112				31.1595	33.3659	Homologous to MCM3 DNA replication protein	AT5G46280.1	MCM3		O (-)	28.1	DNA.synthesis/chromatin structure	PF14551,PF00493	PTHR11630,PTHR11630:SF46		3.6.4.12	K02541	GO:GO:0006260,GO:GO:0005524,GO:GO:0003677	34.2392	34.2136	34.0463	34.6529	33.7535	33.7927	32.4543	31.36	31.0677	0.993475	0.930649	0.750842	0.798427	0.935816	0.764918	2.14264e+10	2.18938e+10	19385583529	35157492150	15072492002	2.47263e+10	9.98736e+09	2.98538e+09	2.39852e+09	8.47886e+09	1.21823e+10	9.04295e+09	3.03447e+10	4.80052e+09	2.90827e+10	1.12741e+10	1.5343e+09	1.06189e+09	39.572	55.6426	46.6478	86.3109	31.8496	117.619	112.884	51.394	44.2728	65.1325	30183993101	20838320188	13256886754	16198633263	13602235585	35880657462	9699415823	20851006474	27606328290	69401916793	11609375439	24461184218	18400163790	9569388226	17247923990	5270023279	10750115707	58158646245	5544258793	1611719400	22806109204	4752439749	2212278857	1991406651	3576705908	2103576287	1515278155	27	10	17	15	12	18	18	15	14	16	17	15	18	17	14	16	10	10	12	9	4	8	6	6	4	7	7	5
Cre06.g295826			3	5	62.5			-0.0101715			-0.165399	0.406609	0.845981	0.948069		0.701147	0.805844	0.947801	0.208045	-0.839721	-4.0424	-0.26403	-0.107327	0.406609	0.845981	0.45071	0.00586298	0.701147	0.805844	28.3409			28.4166	28.4064		30.3562		30.1908	29.1422		AT3G47980.1		C	C (2.391)	35.2	not assigned.unknown	PF04982	PTHR33741					28.2786	29.2264	28.4866	28.3433	27.5036	24.3009	30.2758	30.0118	30.1685	0.931628	0.960851	0.790829	0.251918	0.960721	0.939324	3.39992e+08	9.50967e+08	5.15188e+08	3.58289e+08	355772228		1.37448e+09	1.23961e+09	1.2256e+09	1.27717e+08	1.05819e+09	3.8602e+08	1.44879e+08	1.04345e+08		5.04949e+08	8.04772e+08	2.72723e+08	37.5647	111.275	74.9279	40.4364	29.3292		36.7374	64.9213	22.2522	52.1805	2.53806e+08	2.79449e+08	4.86722e+08	3.83955e+08	2171828498	2.97118e+08	5.61243e+08	1.08207e+08	8.76114e+08	2.51509e+08	5.23208e+08	3.00151e+08		4.29555e+08	2.81989e+08				1678389171	7.91594e+08	1653461618	6.2663e+08	9.41247e+08	2150955722	1539390035	1045690295	1091720890	23	1	2	1	1	2	1	1	1	2	1	1	1	0	1	1	0	0	0	2	2	3	2	2	2	4	2	2
Cre06.g295950			2	0	0													-0.0519882	-1.15919	1.1056	0.807978	0.601734	-0.964087	0.960194	0.325454	0.383089	0.344959	0.370748	0.304384															O (-)	35.2	not assigned.unknown							25.5462	25.4942	24.387	23.7127	24.8184	24.5207	24.8684	25.4701	23.9043	0.992867	0.779011	0.762692	0.701279	0.935816	0.75396				1.23816e+07					1.0027e+07																													1.23816e+07															1.0027e+07			2	0	0	0	0	0	0	0	0	0	1	0	0	0	0	0	0	0	0	0	0	0	0	0	0	1	0	0
Cre06.g296200			8	3	42.8571							0.205014	0.764617	0.350489	0.0569207			-2.08628	0.638575	1.43722	-1.53226	-1.05415	1.88264	0.126458	0.764617	0.350489	0.0569207	0.193895	0.403271		25.8372				26.0819			29.177	27.032		AT2G31500.1	CPK24		O (-)	30.3	signalling.calcium	PF07714	PTHR24349,PTHR24349:SF121	KOG0032	2.7.11.1	K13412	GO:GO:0006468,GO:GO:0004672	27.1008	25.0145	27.7394	27.5218	28.959	25.9896	25.4649	24.4108	27.3475	0.931628	0.932132	0.749929	0.453366	0.935816	0.785217	1.80857e+08	5.99482e+07	9.21644e+08	2.13101e+08	8.24162e+08	7.10274e+07			6.06942e+08	1.41884e+08	1.52392e+07	1.47995e+09	1.23304e+08	6.29916e+08	3.21743e+07			2.52566e+08	78.451	25.4206	160.577	57.862	76.4311	45.2985			41.6129	69.379	1.43053e+08	6.17037e+07	3.37814e+08	7.07239e+07	4.91724e+07		2630443823	8.2886e+07	5.16017e+07	1.38479e+08	3.55424e+08	1.45399e+08	1256894702	1114107443	1.01485e+08	5.85931e+07	4.69259e+07	1.07563e+08							4.2835e+08	7.85533e+08		19	1	1	2	1	1	0	3	1	1	1	5	3	1	1	2	1	1	1	0	0	0	0	0	0	1	1	0
Cre06.g296250	TSK2	Putative organellar lysyl-tRNA synthetase, tRNA synthetase class II (D, K and N) family protein	27	1	11.1111							0.178262	0.421076	0.94918	0.601681	0.594338	0.776501	-1.08725	-0.555696	0.106472	0.905998	-1.00728	-0.470986	0.178262	0.421076	0.94918	0.601681	0.594338	0.776501	37.4948									37.4948	ts-lethal mutant was isolated (PMID 29743196)	AT3G13490.1	ATKRS-2,OVA5	M	C (2.846)	29.1.6	protein.aa activation.lysine-tRNA ligase	PF01336,PF00152	PTHR22594,PTHR22594:SF4		6.1.1.6	K04567	GO:GO:0003676,GO:GO:0006418,GO:GO:0005524,GO:GO:0004812,GO:GO:0000166	37.4948	36.4075	36.9391	36.146	36.2524	37.052	36.3533	35.346	35.8823	0.931628	0.811476	0.983167	0.828338	0.94013	0.927196	1.93667e+11	1.05332e+11	153253304601	1.32888e+11	1.39356e+11	228264509003	143949722487	9.11652e+10	9.58771e+10	1.52753e+09	7.20635e+10	1.04787e+11	1.66386e+11	1.46258e+11	1.75305e+11	1.13505e+11	1.24629e+11	1.0454e+11	0.788739	68.4158	68.3753	125.208	104.953	76.7992	78.8502	136.706	109.035	85.4591	192000000000	194000000000	195000000000	188000000000	55774038404	72221290299	272000000000	114000000000	73759913803	325000000000	38818507542	34845014853	18644426949	302000000000	97422897275	26793527009	346000000000	312000000000	184000000000	232000000000	15849167461	23248837419	235000000000	15246880336	216000000000	25497173904	46134271886	27	21	18	23	18	16	19	23	26	23	20	20	18	11	13	11	15	20	22	13	16	9	14	15	14	17	15	16
Cre06.g296300	SRR1	Scavenger receptor cysteine rich (SRCR) protein	2	2	40			0.000341662						0.917474				-0.759844	-1.17731	-1.81288	-1.27956	0.32211	-0.608094	0.666889	0.426325	0.414305	0.727752	0.781185	0.561477				27.9264	27.9268					27.9266	Scavenger receptor cysteine-rich protein; related to SRCR domain found in speract/scavenger receptor (PMID: 14995912)			S	SP (2.194)	35.2	not assigned.unknown							26.6931	25.9332	25.5158	27.9198	26.1069	26.6402	26.0448	26.3669	25.4367	0.952006	0.812513	0.776953	0.893133	0.972292	0.83852	3.42208e+08	2.77004e+08		2.55087e+08	2.55147e+08	8758066011							2.96458e+07	1.04826e+08								11.6218	41.0845					26.3532	3.42208e+08			2.77004e+08						2.59457e+08	223498776	2.82305e+08		329270572	1.81024e+08		8758066011											8	1	0	0	1	0	0	0	0	0	1	1	1	0	1	1	0	1	0	0	0	0	0	0	0	0	0	0
Cre06.g296400			13	8	88.8889	0.0148461	1.2405		0.845539	-0.422412	-0.320626	0.930223	0.0374931	0.458935	0.106246	0.182258	0.33437	0.0255509	1.20402	-1.00136	0.917665	-0.420557	-0.334959	0.930223	0.0374931	0.458935	0.106246	0.182258	0.33437	30.3175	30.3324	31.558	31.8105		32.656	33.9065	33.4841	33.5859	32.2064		AT3G45300.1	ATIVD,IVD,IVDH	M	M (2.312)	13.2.4.4	amino acid metabolism.degradation.branched chain group.leucine	PF08028,PF02770,PF02771	PTHR10909,PTHR10909:SF332		1.3.8.4	K00253	GO:GO:0055114,GO:GO:0003995,GO:GO:0050660,GO:GO:0016627,GO:GO:0008152	30.2857	30.3112	31.4897	31.7376	30.7362	32.6552	33.8819	33.4614	33.547	0.98928	0.613228	0.794159	0.537806	0.935816	0.764918	1.33811e+09	1.35195e+09	3.16169e+09	3.76619e+09	2.72345e+09	6.7676e+09	1.61017e+10	12014734995	1.2893e+10	3.57259e+08	2.81446e+08	1.24793e+09	1.43098e+09	2.25287e+09	2.69425e+08	3.76594e+09	2.51934e+09	3.57683e+09	26.6989	20.8178	39.4704	37.9954	82.7211	3.9811	23.3884	20.9688	27.7423	31.5316	1110358968	1749859004	1154098550	1638320547	1075702849	1341815889	2371674549	4600358394	2513024767	3668244317	5243627961	2386700952	4.08601e+08	2853008275	4908753106	6540025181	6697689395	7065092304	13813355559	14043633992	20448238041	9240683564	12643095372	14160426049	16406589294	13016348652	9256127780	27	3	3	3	3	2	2	4	6	6	7	6	6	1	5	7	8	11	7	11	10	13	10	12	12	15	12	10
Cre06.g296500			26	9	100	0.0239219	0.206093	-0.405744	0.118039	-0.150747	-0.282649	0.916314	0.132389	0.00111213	0.417706	0.137925	0.160072	0.0168799	0.205718	-0.406194	0.110303	-0.150929	-0.29362	0.916314	0.132389	0.00111213	0.417706	0.137925	0.160072	34.0625	34.0864	34.2686	35.178	34.7722	35.296	35.2096	35.0588	34.9269	34.7621		AT5G65450.1	UBP17		O (-)	35.2	not assigned.unknown	PF07719,PF01753	PTHR13244					34.0585	34.0754	34.2642	35.1776	34.7714	35.2879	35.2074	35.0564	34.9137	0.986142	0.732725	0.208633	0.736315	0.935816	0.692627	1.79404e+10	1.82403e+10	2.06953e+10	3.88715e+10	2.9342e+10	4.21856e+10	3.97316e+10	3.57896e+10	32662594926	1.6585e+09	2.67516e+09	2.00538e+09	1.04003e+09	1.19931e+09	5.40433e+09	2.71414e+09	2.48878e+09	5.22237e+09	9.24448	14.6662	9.69001	2.67556	4.08734	12.8108	6.83117	6.95392	15.9888	9.21649	16727058139	19830201515	17263889947	19979732159	15159899361	19581386234	23002542530	19371221323	19712174332	39426360349	39516350122	37671656841	28273749651	29112909065	30639318533	47221802391	42858774164	36476210375	37545604654	38879818529	42769521625	37576684682	32947032819	36845158467	36306959031	26679631548	35001194199	27	14	13	9	12	7	11	11	10	9	12	11	14	8	12	9	15	15	15	12	13	15	13	12	11	13	8	11
Cre06.g296550		Flavin-containing monooxygenase	2	0	0													-0.404309	0.0361013	-0.170597	-2.9722	0.0715658	0.104142	0.598026	0.964249	0.903412	0.316827	0.954269	0.868319											Use NADPH and non-covalently-bound FAD to catalyse the oxygenation of nucleophilic nitrogen, sulphur, phosphorous and selenium atoms; important for xenobiotic detoxification; more closely related to bacterial than to plant homologues; linked to FMO6 and FMO7	AT1G19250.1	FMO1	M	M (1.092)	26.7	misc.oxidases - copper, flavone etc	PF00743	PTHR23023,PTHR23023:SF130	KOG1399	1.14.13.8	K00485	GO:GO:0055114,GO:GO:0050661,GO:GO:0050660,GO:GO:0004499	25.1951	24.7908	25.2313	25.8229	25.6523	22.8507	25.642	25.7136	25.7462	0.932285	0.992397	0.968014	0.687584	0.996228	0.95741						333511		2.30081e+08																																						333511						2.30081e+08				2	0	0	0	0	0	0	0	0	0	0	0	0	0	0	0	0	0	1	0	0	0	0	0	1	0	0	0
Cre06.g296600	RFS1	Riboflavin synthase	8	9	100	0.116136	0.0990172	0.238891	0.162125	-0.340706	-0.60147	0.55429	0.85431	0.29955	0.484532	0.235864	0.0654542	0.106579	0.0565201	0.24641	0.166081	-0.333737	-0.586021	0.55429	0.85431	0.29955	0.484532	0.235864	0.0654542	35.0289	35.145	35.1279	34.8984	35.1373	35.0605	34.067	33.7263	33.4656	34.6286	More similar to bacterial than to fungal homologues, in contrast to other riboflavin biosynthesis genes which are similar to the genes of spermatophyta	AT2G20690.1		M	C (2.429)	18.3.2	Co-factor and vitamine metabolism.riboflavin.riboflavin synthase	PF00677	PTHR21098,PTHR21098:SF4	KOG3310	2.5.1.9	K00793	GO:GO:0009231,GO:GO:0004746	35.0249	35.1314	35.0814	34.8801	35.1265	35.0462	34.044	33.7102	33.4579	0.931628	0.962212	0.727281	0.772872	0.935816	0.651399	3.50548e+10	3.79934e+10	37545219604	3.20234e+10	37790381708	35832125495	1.7997e+10	14211457678	1.18615e+10	3.24236e+09	6.21557e+09	1.11159e+10	6.26566e+09	5.60689e+09	6.36398e+09	3.87516e+09	2.65655e+09	1.51042e+09	9.24939	16.3596	29.6066	19.5659	14.8368	17.7605	21.5322	18.693	12.7338	17.8153	38651290389	32355546353	34157563841	39683269003	43189255067	31107620452	47509853574	25556307802	39569497436	38650180724	26195460929	31224694143	43256199820	32052342344	38062602960	32291591924	32025773046	43179011515	14031486496	21774983553	18184671429	17208420560	13279478707	12146473767	11481214780	13525759790	10577609266	27	9	6	7	7	9	8	11	8	9	10	7	9	11	6	7	6	7	8	5	6	5	7	6	7	7	7	6
Cre06.g296700	HYDG1	Hydrogenase assembly factor/biotin synthase	37	6	66.6667				0.628488	-0.258934	-0.475384	0.142263	0.263497	0.876142	0.0931724	0.216687	0.041015	-2.70788	-1.84184	-0.121352	0.663597	-0.260074	-0.470215	0.142263	0.263497	0.876142	0.0931724	0.216687	0.041015			28.2533	35.3077		35.9362	37.9067	37.6478	37.4313	35.4138	Related to Thiazole biosynthesis protein thiH/O. Pfam motif found in thiamin and biotin biosynthesis genes. Radical SAM protein required for the assembly of an active [Fe]-hydrogenase [PMID: 15082711]			M	C (2.132)	35.2	not assigned.unknown	PF06968	PTHR22976,PTHR22976:SF2					30.053	27.3451	28.2111	35.2673	35.1459	35.9309	37.8965	37.6364	37.4263	0.931628	0.759432	0.958311	0.522934	0.935816	0.612292	1.78492e+09	2.10594e+08	3.19957e+08	4.25279e+10	4.72561e+10	6.57458e+10	2.57667e+11	2.15333e+11	1.85333e+11	1.38148e+09	1.31727e+08	9.82323e+07	1.2816e+10	3.85462e+10	7.02523e+09	3.65011e+10	3.33217e+10	1.90351e+10	77.3973	62.5504	30.7017	30.1355	81.5688	10.6854	14.166	15.4745	10.2707	36.9945	2.10477e+08	2794262318	2350026281	6.14389e+07	3.10991e+08	259352356	2.51057e+08	2.76375e+08	4.3244e+08	36286191872	57269066836	34028495077	19229092979	91214151418	31325004832	60460179932	63059390081	73717816455	284000000000	216000000000	273000000000	210000000000	251000000000	185000000000	167000000000	205000000000	184000000000	27	1	2	3	1	2	2	2	2	3	18	27	20	18	15	14	27	26	26	49	50	49	51	49	52	51	55	48
Cre06.g296750	HYDEF1	Iron hydrogenase assembly protein	36	4	50				-0.523826		-0.35588			0.455126	0.331534	0.689343	0.420677	-3.08071	-4.34686	-0.643635	-0.51846	-0.220882	-0.430367	0.47213	0.340454	0.455126	0.331534	0.689343	0.420677				32.8157		32.2918	35.0606		34.7047	33.7182	Iron hydrogenase assembly protein, contains domains homologous to prokaryotic HydE and HydF; radical SAM domain present in N-terminal region. [PMID: 15082711]			C	C (1.923)	35.2	not assigned.unknown	PF01926,PF04055	PTHR22976,PTHR22976:SF28				GO:GO:0005525,GO:GO:0051536,GO:GO:0003824	28.7953	25.7146	24.4485	32.7411	32.0975	32.2227	35.0301	34.8092	34.5997	0.931628	0.780615	0.792188	0.694473	0.959457	0.789747	59755150428		1.70647e+07	7.55961e+09	5.79372e+09	5.2579e+09	3.58334e+10	33239592135	2.8e+10				2.68801e+09	5.01536e+09	1.94927e+09	9.23183e+09	1.81755e+10	1.1552e+10				35.5575	86.5654	37.0732	25.7632	54.6804	41.2572	46.8162		59755150428							1.70647e+07	8984213204	9235457766	4459157957	3075041486	2724696457	11581429993	5123914451	3379071405	7270700333	28439989362	32879540076	46180648432	28207452597	53401017315	18110306493	35744847279	33532874293	14722144135	20	0	1	0	0	0	0	0	0	1	11	13	9	8	6	11	10	6	13	23	26	25	23	26	23	24	30	18
Cre06.g296800			2	1	12.5							0.999358		0.148773		0.658076	0.988942	-0.825531	-1.53617	-0.377179	1.60603	-1.09078	0.902182	0.535442	0.222779	0.796656	0.258415	0.588594	0.605535		27.1635								27.1635					O (-)	35.2	not assigned.unknown							27.1627	26.3372	25.6266	24.7275	24.3503	26.3336	25.8297	24.7389	26.7319	0.931628	0.749456	0.929198	0.651806	0.94013	0.858295	2.03418e+08	1.50327e+08	9.04623e+07	5.94781e+07	1.3755e+07		1.71348e+08	1.01304e+08	1.64933e+08	1.51574e+08	464094		3.37174e+07	8.73284e+06		1.81449e+08	1.27791e+08	1.36881e+08	74.5135	0.308722		56.6888	63.4885		105.895	126.146	82.9918	72.8618	3.46647e+08	2.18918e+08	4.46901e+07		1.50656e+08	1.49999e+08		9.04623e+07			3.56363e+07	8.33199e+07		1.993e+07	7.57994e+06				2.99651e+08	4.30439e+07			1.09423e+07	1.91667e+08	3.01497e+08	1.65563e+08	2.7738e+07	17	2	2	1	0	1	2	0	1	0	0	1	1	0	1	1	0	0	0	1	1	0	0	1	2	2	1	1
Cre06.g296850	FAP81	Flagellar Associated Protein 81	18	4	44.4444							0.628811	0.797732	0.239098	0.11921	0.662655	0.0847468	-0.556586	-0.412259	-1.88695	-3.03661	0.520939	-1.84981	0.628811	0.797732	0.239098	0.113368	0.662655	0.0847468		30.22			28.9628	27.9423	30.4447			29.3925	Similar to DLEC1 deleted in lung and esophageal cancer 1				O (-)	35.2	not assigned.unknown		PTHR23053					30.7351	30.1785	30.3228	30.8393	28.9523	27.8027	30.3041	30.825	28.4543	0.942229	0.944168	0.708922	0.544798	0.955666	0.660408	2.80561e+09	1.25066e+09	2.55553e+09	3.45093e+09	5.23214e+08	2.57906e+08	1.46138e+09	3.06385e+09	4.5276e+08	3.1229e+09	3.81078e+08	3.32914e+09	4.1602e+09	7.90923e+07	6.21488e+07	7.0289e+08	3.6114e+09	3.73051e+08	111.309	30.4702	130.272	120.553	15.1166	24.0975	48.0975	117.871	82.3948	75.5758	1385344062	6.45267e+08	6386226893	1686985956	1081826627	983161884	6395308935	4.76675e+08	7.94603e+08	1596267431	5.40623e+08	8215896940	4.84201e+08	471206712	6.14233e+08	3.01852e+08		2.1396e+08	1607861032	2079495502	6.96798e+08	8.92032e+08	7232720565	1066806685	8.8343e+08	2.29734e+08	2.45116e+08	26	5	3	3	2	4	2	4	2	2	3	4	3	3	1	3	1	0	1	3	2	3	2	5	3	1	1	1
Cre06.g296900			6	1	12.5											0.682161	0.466156	-0.976762	0.815343	-1.39295	5.07086	-2.7735	1.12458	0.550558	0.727176	0.149798	0.00491272	0.518946	0.813593			29.4615							29.4615					O (-)	35.2	not assigned.unknown		PTHR34799,PTHR34799:SF2					26.8158	25.839	27.6311	26.3397	24.9467	31.4106	30.7797	28.0062	31.9043	0.931628	0.923426	0.672441	0.238238	0.936351	0.940726	5.45013e+08	2.18171e+08	7.39247e+08	192428071		3.45771e+09	6.64816e+10	1.25577e+09	65849071909			2.09323e+08			2.45295e+09	1.14764e+11	1.62148e+09	8.78947e+10			28.3157			70.9415	172.626	129.123	133.479	106.897		5.45013e+08				2.18171e+08	8.87261e+08		5.91233e+08	192428071						1273600973	6111570023	2987964162	3.56635e+08	8.82682e+07	199000000000	1.09202e+08		2402328197	3698143818		128000000000	15	0	2	0	0	0	1	2	0	1	1	0	0	0	0	0	2	2	2	1	1	1	1	0	1	1	0	1
Cre06.g296983			25	8	88.8889		-0.24987	-0.601729	-0.397882	0.135024	-0.0848687	0.642484	0.762719	0.078634	0.171363	0.697261	0.751689	0.330529	-0.184642	-0.625692	-0.424691	0.135828	-0.173496	0.642484	0.762719	0.078634	0.171363	0.697261	0.751689	33.9294		33.6795	34.3952	33.7935	33.9973	32.9444	33.0795	32.8596	33.5848		AT2G21470.1	ATSAE2,EMB2764,SAE2		O (-)	29.5.11.2	protein.degradation.ubiquitin.E1	PF10585,PF14732,PF00899	PTHR10953,PTHR10953:SF5	KOG2013		K10685	GO:GO:0008641	33.7919	34.1225	33.6073	34.392	33.7663	33.9673	32.9076	33.0434	32.7341	0.94449	0.931438	0.607955	0.603678	0.959871	0.917219	1.63588e+10	2.08947e+10	1.37573e+10	2.25938e+10	1.48885e+10	1.71481e+10	8.26545e+09	9076379287	7.79325e+09	8.11102e+09	1.24356e+10	5.14274e+09	1.83227e+09	3.35915e+09	4.22202e+09	2.18298e+09	2.58444e+09	3.68168e+09	49.5819	59.5158	37.3818	8.1096	22.562	24.621	26.4109	28.4744	47.2419	33.7666	8159335963	24378383342	16538816545	11757439017	35056412432	15870158706	8632558005	18917854770	13721602747	24285421278	22848544049	20647535561	16335547248	11048359663	17281644399	12941509515	17117336564	21385389603	10153366137	8767942633	5875036435	7651386609	7518105227	12059646025	11356051848	8020470626	4003215536	27	13	13	14	13	11	12	9	7	13	15	13	12	12	10	15	10	11	12	9	8	8	8	9	6	11	8	6
Cre06.g297016			6	0	0										0.326159			0.687217	2.18662	-0.87588	0.229419	-1.16599	-0.22503	0.693844	0.19925	0.497468	0.896712	0.375386	0.819451												AT5G41360.1	ATXPB2,XPB2		O (-)	28.2	DNA.repair	PF04851,PF13625,PF16203	PTHR11274,PTHR11274:SF0		3.6.4.12	K10843	GO:GO:0016787,GO:GO:0005524,GO:GO:0003677	25.2275	25.9148	27.4142	26.379	25.5031	26.6084	26.4045	25.2385	26.1795	0.956915	0.740389	0.808064	0.966023	0.935816	0.941361	5.11143e+07	1.91818e+08	2.35939e+08	8.07339e+07		2.83459e+08	1.62343e+08	1.18602e+08	1.22883e+08			2.11111e+08	8.17043e+07		2.10835e+08	1.07666e+08					89.4767	101.202		74.3792	66.3197			82.8444		5.11143e+07				1.91818e+08	7.80888e+07	4.75738e+08	1.53992e+08		138507615	2.29603e+07					1.34377e+08	4.32542e+08	8.62123e+07		238474485			1.18602e+08			1.22883e+08	13	0	1	0	0	0	1	1	2	1	0	2	1	0	0	0	0	1	2	1	0	2	0	0	1	0	0	1
Cre06.g297150	RWP9	RWP-RK transcription factor	3	1	16.6667										0.175611			0.667041	0.501711	0.0391925	1.21218	0.113523	0.543728	0.408659	0.711731	0.96292	0.48437	0.926679	0.64926						27.9263				27.9263	putative RWP-RK domain transcription factor	AT1G74480.1			O (-)	35.2	not assigned.unknown	PF02042	PTHR32002					25.2259	25.8929	25.7276	25.307	25.3462	26.5191	24.8315	24.9451	25.3753	0.931628	0.918038	0.989057	0.772846	0.995046	0.879178		3.70695e+07	1.10437e+07	4.79658e+07		2.5507e+08	6.30693e+07	6.22932e+07					3.25351e+07		2.23333e+07	3.28521e+07						67.8299		8.75577	52.0889			42.8915				3.70695e+07					1.10437e+07		7.09716e+07	2.496e+07					2.70862e+08	239277736	8.62992e+07		3.98393e+07		6.22932e+07					9	0	0	0	1	0	0	0	0	1	0	2	1	0	0	0	0	1	1	1	0	1	0	1	0	0	0	0
Cre06.g297200	FAP108	Flagellar Associated Protein 108	4	4	44.4444	0.134459	-0.30992					0.662894	0.286247	0.191667	0.00316085	0.90745	0.12551	0.482042	0.0268063	-2.1294	-5.60952	0.205356	-3.25323	0.341514	0.955658	0.191667	0.00316085	0.90745	0.12551	27.9335	28.068	27.6236	30.8672						28.6231	Flagellar Associated Protein, found in the flagellar proteome				O (-)	35.2	not assigned.unknown							27.5567	28.0388	27.5835	30.784	28.6546	25.1745	29.0447	29.25	25.7914	0.931628	0.990301	0.684867	0.221827	0.992266	0.683689	2.56342e+08	2.81381e+08	206787339	1.95866e+09	7.78485e+08	4.60087e+07	9.58719e+08	9.08276e+08	9.27596e+07	4.89184e+06	6.76154e+07	5.83909e+07	7.30575e+08	9.87146e+08	3.675e+07	8.04273e+08	6.52529e+08	1.02209e+08	1.90833	24.0298	28.2372	37.2998	126.804	79.8762	83.8904	71.8426	110.187	62.675		2.52883e+08	2.59801e+08	211117948	287032193	3.45994e+08	2.64959e+08	2.07223e+08	148179755	1115895963	2347571923	2412506526	1.41512e+08	2.7834e+08	1915601755	8.84301e+07	2.38602e+07	2.57357e+07	1680088050	9.15021e+07	1104567720	1347422507	1218944738	1.58461e+08	5.03462e+07	1.8585e+07	2.09348e+08	26	0	1	2	1	2	2	1	2	1	3	3	3	2	2	5	1	1	1	2	2	4	3	3	2	2	1	2
Cre06.g297300			7	4	44.4444	-0.289161	-0.656591					0.218441	0.0608797	0.409458	0.207149	0.198841	0.055729	-0.276168	-0.66516	-0.861816	-0.882942	-1.59169	-3.53414	0.218441	0.0608797	0.409458	0.207149	0.198841	0.055729	31.2802	30.991	30.6236			29.6524				30.6368				M	SP (0.927)	35.2	not assigned.unknown							31.2632	30.987	30.598	30.4978	29.636	29.6149	30.6617	29.07	27.1276	0.931628	0.66608	0.774608	0.624509	0.935816	0.636649	2.60781e+09	2.13418e+09	1.65433e+09	1684741867	1.10611e+09	8.43863e+08	1964281614	7.96478e+08	2.38092e+08	4.76547e+08	1.95919e+08	3.61483e+08	8.60297e+08	9.84505e+08	2.37575e+08	1.1387e+09	8.15974e+08	2.64209e+08	18.2738	9.18009	21.8506	51.064	89.0062	28.1533	57.9702	102.448	110.969	54.3239	3021288989	2715520543	2086631234	2348033966	2091147723	1963348497	1871150345	1237036083	1854814445	792930236	1751681171	2509614194	348626618	7.5074e+08	2218959037	6.32849e+08	1101180789	797558470	3048645698	2066109949	778089195	1736135324	3.86629e+08	2.6667e+08	1.30195e+08	5.39174e+08	4.49075e+07	27	3	2	2	4	3	3	3	3	3	3	5	7	2	3	4	2	3	2	4	2	2	4	2	2	1	2	1
Cre06.g297400			5	3	100			-0.479133	-0.545738					0.408615	0.27359			-0.106742	-0.618737	-0.56533	-0.521685	0.515665	1.19211	0.945923	0.713325	0.408615	0.27359	0.58698	0.265201				30.2717	29.7926	29.726				29.9301		AT1G23740.1			O (-)	26.7	misc.oxidases - copper, flavone etc	PF08240,PF13602	PTHR11695,PTHR11695:SF294	KOG1198	1.3.1.74		GO:GO:0055114,GO:GO:0016491,GO:GO:0008270	25.4796	25.3728	24.8608	30.2036	29.6382	29.6819	25.2671	25.7828	26.4592	0.990292	0.918639	0.77394	0.664037	0.94013	0.740182				1.29629e+09	9.29968e+08	8.8801e+08							4.71792e+08	4.4776e+08	2.63496e+08							36.3956	48.1478	29.6727				38.0721										1293402437	1769514669	8.25944e+08	1173763923	4.13214e+08	1202925676	6.26488e+08	1153437771	884103085										9	0	0	0	0	0	0	0	0	0	2	4	2	2	1	2	2	2	2	0	0	0	0	0	0	0	0	0
Cre06.g297450			3	1	20													1.43079	0.486965	-2.57078	-4.13975	-2.4884	-1.18872	0.707279	0.906854	0.490881	0.232586	0.206775	0.339917				32.8905						32.8905				M	SP (0.329)	35.2	not assigned.unknown							27.1107	28.5415	27.5977	30.4135	27.8427	26.2737	26.7151	24.2267	25.5264	0.958047	0.975961	0.805859	0.638661	0.935816	0.766163	7749576811	5226185268	7003120380	7962334405	5015312517								5.73882e+08									7.20746						7.20746	7749576811				5226185268			7003120380		7556538764	8368130046		5015312517															6	1	0	0	0	1	0	0	1	0	2	1	0	1	0	0	0	0	0	0	0	0	0	0	0	0	0	0
Cre06.g297550			5	2	40							0.446733						-0.657722	-3.05416	4.6317	1.794	1.43744	2.95826	0.8	0.260117	0.0475964	0.0484526	0.0240262	0.319413					30.295				30.4835	30.3893		AT4G34340.1	TAF8		M (0.480)	35.2	not assigned.unknown	PF10406,PF07524	PTHR12321			K14649		28.0314	27.3737	24.9772	24.4745	29.1062	26.2685	25.2404	26.6779	28.1987	0.969837	0.757441	0.547101	0.44417	0.935816	0.763259	1.28943e+09	4.80931e+08			1317358938			1.55139e+08	1501270030	1.13239e+09	2.82954e+08			2.08354e+08				5.02964e+08	87.8207	58.8348			15.816				33.5026	48.9935	4.88712e+08	2090147054		6.8101e+08	280851770								1170030705	1464687171										1.55139e+08	1145620934	1856919126		9	2	3	0	1	1	0	0	0	0	0	0	0	1	1	0	0	0	0	0	0	0	0	0	1	1	3	0
Cre06.g297600			3	2	33.3333								0.0952711		0.28696			-2.06678	2.51071	-3.83215	-1.05531	-0.273232	0.602408	0.176056	0.0952711	0.0231296	0.28696	0.697264	0.522699	27.8117					28.6273				28.2195				M	C (1.215)	35.2	not assigned.unknown	PF01613					GO:GO:0010181	27.7171	25.6503	30.2278	29.6249	25.7927	28.5696	25.3932	25.1199	25.9956	0.931628	0.700064	0.45569	0.674724	0.959871	0.824793	2.35596e+08	2.07812e+08	1734488494	1.09668e+09		4.1464e+08			1.77603e+08	1.00585e+08		1.37086e+09	1.03825e+09		1.34158e+08				42.6938		79.0356	94.672		32.3553				62.1892	1.37453e+08	338457226	2.30879e+08			2.07812e+08	371553059	1718767740	3113144683	4.8882e+08	2295508960	5.05714e+08				2.66203e+08	5.27242e+08	4.50474e+08								1.77603e+08		14	1	1	1	0	0	1	1	3	3	1	1	1	0	0	0	1	1	1	0	0	0	0	0	0	0	1	0
Cre06.g297650			4	0	0													-0.310141	0.428802	-0.511436	-1.71029	0.510095	0.218329	0.836334	0.616128	0.730505	0.2786	0.575518	0.756074															O (-)	35.2	not assigned.unknown	PF00179,PF00644	PTHR14453	KOG0897	6.3.2.19	K10582	GO:GO:0003950	25.4971	25.1869	25.9259	26.4069	25.8954	24.6966	25.2013	25.7114	25.4196	0.973146	0.880548	0.909017	0.668375	0.94013	0.918658		1.74412e+08		4.1974e+08	1.66505e+08				2.14049e+07																							1.74412e+08								4.1974e+08			1.66505e+08												2.14049e+07	4	0	0	0	1	0	0	0	0	0	0	0	1	0	0	1	0	0	0	0	0	0	0	0	0	0	0	1
Cre06.g297750	SPL3	SF3A3 splicing factor 3a, subunit 3	25	8	88.8889	0.37258	0.142612	-0.314227	-0.2525		-0.146744	0.0388014	0.353288	0.226398	0.201888	0.696036	0.611046	0.376391	0.14295	-0.326016	-0.245419	-0.190103	-0.245256	0.0388014	0.353288	0.226398	0.201888	0.696036	0.611046	35.1226	35.4952	35.2653	35.441	35.1268	35.1885	34.7793		34.6326	35.1314		AT5G06160.1	ATO		O (-)	27.1.1	RNA.processing.splicing	PF12108,PF16837,PF13297,PF11931	PTHR12786,PTHR12786:SF2	KOG2636		K12827		35.1161	35.4925	35.259	35.429	35.1029	35.1835	34.775	34.5849	34.5297	0.931628	0.785876	0.699918	0.624378	0.959834	0.861863	37408373415	4.84314e+10	4.12952e+10	4.66456e+10	37516211133	39156214421	2.94858e+10	28066118261	2.66341e+10	4.41301e+09	3.63377e+09	4.58805e+09	7.54713e+09	8.64569e+09	3.9337e+09	2.75205e+09	1.44081e+10	1.08807e+10	11.7969	7.50293	11.1104	16.1797	23.0452	10.0462	9.33348	51.3364	40.8527	20.1338	36371479544	33606136627	42247504074	49094900703	44511533369	51687627387	36010323987	43616832110	44258403084	40995618900	43724543830	55216681749	32428472619	32621385276	47498775504	42540416194	34840301476	40087925593	30540473826	26362350467	31554435983	23666931752	44161037743	16370385288	33670880116	32129773832	14101640177	27	33	27	20	28	23	21	22	18	25	20	20	23	25	22	29	27	26	27	24	22	22	25	23	21	26	21	16
Cre06.g297850	DHC12	inner arm dynein heavy chain	11	1	11.1111							0.522165	0.633214	0.823949	0.208895		0.786595	1.08952	-0.784708	0.460227	-2.96563	-1.58372	-1.40576	0.522165	0.633214	0.908808	0.188918	0.581553	0.606471									29.7044	29.7044	Putative dynein heavy chain-like ATPase; fragments previously termed PCR4 or DHC1a				M (1.453)	35.2	not assigned.unknown	PF12780,PF12775,PF07728,PF12777,PF12781,PF12774,PF08393,PF03028	PTHR10676	KOG3595	3.6.4.2	K10408	GO:GO:0016887,GO:GO:0005524,GO:GO:0030286,GO:GO:0007018,GO:GO:0003777	27.0163	28.1059	26.2316	28.542	29.0022	25.5764	29.1451	27.5614	27.7393	0.931628	0.887835	0.969788	0.618413	0.94013	0.85851	1.98767e+08	4.94769e+08	1.66211e+08	1.14079e+09	29694343663	6.65198e+07	1.36074e+09	3489711231	8.74822e+08	2.1268e+08	4.40162e+08	2.28548e+08	1.10623e+09	4.18846e+10	8.32888e+07	1.50671e+09		3.29314e+08	107	88.9631	137.505	96.9704	141.052	125.209	110.727		37.6436	105.634	4.43879e+08	8.93507e+07	6.307e+07	5.16584e+07	5.00726e+08	9.31921e+08	4.30017e+08	4.05822e+07	2.80351e+07	1923017506		3.58569e+08		77456303	59311231023	1.25414e+08	7.6257e+06		3016224334	6.96199e+07	996385390	3489711231				6.41961e+08	1107681930	21	2	1	1	1	1	1	1	1	1	2	0	1	0	2	2	1	1	0	1	1	3	2	0	0	0	3	1
Cre06.g297904			6	5	55.5556			-0.577955	-0.122222	1.27501			0.865906	0.285619	0.839558	0.00312501	0.131319	-2.18393	-0.210637	-0.539815	-0.096995	1.26902	2.17303	0.279165	0.906533	0.285619	0.839558	0.00312501	0.131319				26.4379	25.86	26.3157	24.9055	26.1805		25.9399		AT5G01310.1	APTX	M	M (0.959)	27.3.6	RNA.regulation of transcription.basic helix-loop-helix family (bHLH)	PF16278,PF13671,PF11969	PTHR12486,PTHR12486:SF4	KOG0562		K10863	GO:GO:0033699,GO:GO:0006281,GO:GO:0003677	26.6012	24.4172	26.3905	26.3576	25.8177	26.2606	24.9048	26.1738	27.0778	0.931628	0.975945	0.725012	0.943518	0.750402	0.688192	3.80547e+08	3.76018e+07	1.09553e+08	9.0909e+07	6.09011e+07	8.35246e+07	3.14279e+07	7.60555e+07	2.04048e+08	5.06673e+08		8.86401e+07	3.45032e+07	1.80568e+07	2.95745e+07	1.25104e+06	8.82945e+06	2.06042e+08	133.143		80.9109	37.9536	29.6494	35.4081	3.98066	11.6092	100.977	54.2041	2.22752e+07	7.38819e+08				3.76018e+07	4.27452e+07	7.58029e+07	2.1011e+08	5.36388e+07	1.21737e+08	9.7351e+07	4.43626e+07	8.01662e+07	5.81745e+07	6.71571e+07	6.57521e+07	1.17665e+08	3.11725e+07	3.03242e+07	3.27869e+07	6.61404e+07	8.3069e+07	7.8957e+07	118321054	5.47097e+07	4.39114e+08	24	1	1	0	0	0	1	1	2	2	1	2	2	1	2	2	2	3	3	1	1	1	2	2	1	2	1	2
Cre06.g298100	SUI1A	Translation initiation protein	9	9	100	0.544202	2.16018	-0.215838	0.38734	0.0206423	0.474154	0.0987438	0.00212115	0.345635	0.126624	0.910064	0.0587519	0.571633	2.18067	-0.199263	0.404356	0.0143968	0.463767	0.0987438	0.00212115	0.345635	0.126624	0.910064	0.0587519	33.9037	34.4479	36.0638	35.4286	35.2127	35.8159	34.8752	34.8959	35.3494	35.1103	putative SUI1 translation initiation protein, initiation factor 1 (eIF-1)	AT4G27130.1			O (-)	29.2.3	protein.synthesis.initiation	PF01253	PTHR10388,PTHR10388:SF4	KOG1770		K03113	GO:GO:0006413,GO:GO:0003743	33.8739	34.4456	36.0546	35.4109	35.2116	35.8152	34.8737	34.8881	35.3375	0.931628	0.325391	0.74572	0.558386	0.992266	0.637166	1.60702e+10	2.34337e+10	71828880789	4.62442e+10	39818405156	60486534831	3.15133e+10	3.19675e+10	4.37753e+10	4.07767e+09	1.63984e+09	9.7423e+09	8.50042e+09	1.92507e+09	2.25993e+09	1.75979e+09	4.01533e+09	6.82003e+09	25.3742	6.99778	13.5632	18.3816	4.83463	3.73625	5.58427	12.5607	15.5797	11.8458	12738038414	14855235015	20617212318	22645244605	25318882753	22337077823	74530140331	61020991322	79935510714	50390456291	51875924504	36466332756	42033308073	38873943352	38547964043	59703628422	63033812236	58722163835	32998853319	31971277971	29569824328	35705408761	32474114460	27722850210	44115182312	50418978869	36791622444	27	2	3	4	5	4	4	5	5	6	6	6	5	5	4	3	5	6	5	3	3	4	3	3	3	3	3	3
Cre06.g298150			4	2	33.3333											0.594899		0.339347	1.0458	2.91957	4.32223	-1.43054	-0.599807	0.693502	0.285142	0.227991	0.00108929	0.349893	0.674301						28.2995	23.7068			26.0031	null-allele passenger mutation was isolated (PMID 29743196)				O (-)	35.2	not assigned.unknown							25.3569	25.6963	26.4027	23.9585	26.8781	28.2807	24.7492	23.3186	24.1494	0.956915	0.765523	0.699918	0.160461	0.935816	0.88907			5.58667e+07		4.53009e+08	3.30359e+08	1.36916e+07	1.00922e+07	14716934					7.1378e+08	6.26257e+07	1.91017e+06	9.59704e+06						157.564	18.9568	13.9514	95.0941		71.3917								5.58667e+07					1277040749	2.6463e+07	5.55228e+07	3.76698e+08	355267578	2.59112e+08	1.23409e+07		1.50423e+07	3.30602e+06	1.68783e+07				14716934	12	0	0	0	0	0	0	0	1	0	0	0	0	1	1	1	2	2	2	1	0	1	1	1	0	0	0	1
Cre06.g298200			2	0	0													-2.58114	-0.100417	0.155718	0.222818	0.259143	-1.14223	0.479767	0.932367	0.903131	0.838964	0.836852	0.343916															O (-)	35.2	not assigned.unknown							25.0841	22.503	24.9837	25.3198	25.4755	25.5426	26.0239	26.283	24.8816	0.931628	0.982013	0.96793	0.943268	0.983294	0.769636		110464						2.59504e+07																								110464																		2.59504e+07						2	0	0	0	1	0	0	0	0	0	0	0	0	0	0	0	0	0	0	0	0	0	1	0	0	0	0	0
Cre06.g298300	MRL1	rbcL mRNA stabilization factor	29	5	55.5556	0.37392	0.529355			0.0126071		0.417254	0.233376	0.787892	0.566772	0.921572	0.206503	0.391046	0.567286	0.28309	-0.681993	0.0278931	-1.60419	0.417254	0.233376	0.787892	0.566772	0.921572	0.206503	32.0359	32.4098	32.5652				34.6416	34.6542		33.2614	PentratricoPeptide Repeat protein, stabilizes rbcL mRNA	AT4G34830.1	MRL1	M	C (1.728)	35.1.5	not assigned.no ontology.pentatricopeptide (PPR) repeat-containing protein	PF13812,PF01535	PTHR24015					31.9649	32.3559	32.5322	32.7508	33.0338	32.0688	34.609	34.6369	33.0049	0.931628	0.755689	0.926561	0.812281	0.994572	0.7129	4.40316e+09	5705924704	6355018089	9.77441e+09	1.06572e+10	6.18371e+09	26801959022	27037196023	11621231600	1.63327e+09	1.84734e+09	1.57614e+09	9.53942e+09	8.32548e+09	6.15726e+09	7.19025e+09	5.1959e+09	8.73103e+09	37.0932	32.3758	24.8016	97.5959	78.1206	99.5723	26.8273	19.2176	75.13	54.526	2775236629	4392527466	6041730672	5769137456	3827792997	7520843659	6950608655	4567866243	7546579369	20785847192	4020156918	4517216811	6864585545	4903332203	20203729237	2423158976	13289461022	2838515205	23926469925	21494459744	34984947397	25768344953	32750000771	22593242345	2618825300	20052869436	12192000064	27	8	10	11	13	8	11	11	11	12	10	11	11	9	6	10	6	10	9	12	11	11	14	14	12	8	8	10
Cre06.g298350	FAP224	Flagellar Associated Protein 224	28	9	100	0.272165	-0.298081	-0.0675068	-0.274622	0.0369971	-0.0963805	0.35685	0.186016	0.740396	0.192427	0.814714	0.807638	0.258664	-0.284016	-0.0571021	-0.264621	0.0651002	-0.0669109	0.35685	0.186016	0.740396	0.192427	0.814714	0.807638	37.3486	37.6207	37.0505	37.3486	37.2811	37.0739	36.9862	37.0232	36.8898	37.1803	Conserved uncharacterized Flagellar Associated Protein; found in the flagellar proteome; may the target of a miRNA directing cleavage in the extended 3' UTR, after the main polyadenylation site, in a region that appears to be deleted in strain S1D2	AT5G36230.1			O (-)	29.2.3	protein.synthesis.initiation	PF02020	PTHR14208,PTHR14208:SF2	KOG2297			GO:GO:0005515	37.3339	37.5925	37.0499	37.3347	37.2776	37.0701	36.9512	37.0163	36.8843	0.931628	0.738208	0.910801	0.61933	0.977887	0.939856	175000000000	2.11333e+11	1.42333e+11	175000000000	167000000000	1.44667e+11	136130526794	1.39667e+11	1.27333e+11	3.06105e+10	5.28804e+10	5.1316e+09	3.02655e+10	1.38924e+10	1.27017e+10	3.44149e+10	1.62891e+10	1.33167e+10	17.4917	25.0223	3.60534	17.2946	8.31883	8.77998	25.2808	11.6628	10.4581	14.2127	207000000000	172000000000	146000000000	175000000000	187000000000	272000000000	148000000000	138000000000	141000000000	151000000000	165000000000	209000000000	151000000000	176000000000	174000000000	130000000000	152000000000	152000000000	156000000000	156000000000	96391580382	121000000000	151000000000	147000000000	134000000000	136000000000	112000000000	27	21	24	26	30	25	29	20	24	21	26	29	28	26	36	34	29	32	30	31	27	31	28	27	27	25	23	21
Cre06.g298450			2	3	75			4.41733						0.0584325	0.559327			0.900329	-0.643215	4.32049	3.26934	0.19172	-0.348353	0.473362	0.423791	0.00218853	0.301671	0.829719	0.817923			23.7925	24.1101	28.5274					25.4767				M	O (-)	35.2	not assigned.unknown							24.7893	25.6896	24.1461	24.0388	28.3593	27.3081	25.647	25.8387	25.2986	0.931628	0.811967	0.235452	0.678791	0.980353	0.940993			1.45299e+07	1.81074e+07	3.86905e+08	1.62305e+09						1.22092e+06	1.37688e+06	1.64313e+08	2.27959e+09						8.40281	7.60397	42.4685	140.451				49.7317								1.36666e+07	1.53933e+07	1.9081e+07	1.71338e+07			5.03092e+08	2.70718e+08		3234961319	1.11328e+07										8	0	0	0	0	0	0	0	1	1	1	1	0	0	1	1	0	1	1	0	0	0	0	0	0	0	0	0
Cre06.g298500			3	0	0													-1.0056	-1.14599	0.504179	-0.177015	3.84968	1.2082	0.459001	0.476844	0.170821	0.835771	0.35293	0.721668														S	SP (0.635)	35.2	not assigned.unknown							26.2227	25.2171	25.0767	25.1727	25.6769	24.9957	24.0389	27.8886	25.2471	0.931628	0.827045	0.684867	0.943268	0.935816	0.90588							300815	1221867855									9.55032e+08									78.1617		78.1617																				300815		546557941		1897177769				3	0	0	0	0	0	0	0	0	0	0	0	0	0	0	0	0	0	0	0	1	0	1	0	1	0	0	0
Cre06.g298600			20	9	100	0.206718	-0.850439	0.325039	0.133703	-0.327716	-1.11935	0.420232	0.0103306	0.273153	0.584462	0.239375	0.0722156	0.198016	-0.850711	0.348704	0.158679	-0.333441	-1.19408	0.420232	0.0103306	0.273153	0.584462	0.239375	0.0722156	33.4705	33.6772	32.62	33.1636	33.4887	33.2973	32.8752	32.5475	31.7559	32.9884		AT1G70150.1			O (-)	35.2	not assigned.unknown	PF01753	PTHR13244		3.4.19.12			33.4586	33.6566	32.6079	33.1287	33.4774	33.2874	32.858	32.5245	31.6639	0.931628	0.498984	0.722084	0.81981	0.935816	0.652937	1.19019e+10	1.37354e+10	6.60096e+09	9.62152e+09	1.20529e+10	1.05558e+10	7.87831e+09	6277412835	3.62638e+09	1.91831e+09	2.71006e+09	1.0174e+09	2.45651e+09	1.88293e+09	1.48062e+09	1.45706e+09	1.40053e+09	1.43953e+09	16.1177	19.7304	15.4129	25.5314	15.6222	14.0266	18.4946	22.3106	39.696	20.7714	10707697393	10883251073	14114605334	15368149335	15231053069	10607141417	5447998258	7372669516	6982207691	10411313938	11585991913	6867254576	10707652225	11246206047	14204734600	8908091997	11774622220	10984777213	8132731861	6310786231	9191402868	5848420183	5141558386	7842259936	4812677647	4041580646	2024885947	27	11	9	12	10	11	10	8	9	8	8	12	10	11	9	12	12	11	13	11	10	11	8	9	7	6	6	6
Cre06.g298650	EIF4A	Eukaryotic initiation factor 4A	56	9	100	-0.321154	-0.0730233	0.0723307	0.100277	-0.14937	0.00394718	0.0284847	0.482815	0.655618	0.590885	0.474856	0.957293	-0.318712	-0.0741532	0.0908311	0.115404	-0.165709	0.00642192	0.0284847	0.482815	0.655618	0.590885	0.474856	0.957293	40.4985	40.1774	40.4255	40.2379	40.3103	40.3382	40.1461	39.9967	40.15	40.2534	DEAD/DEAH box DNA/RNA helicase	AT3G13920.1	EIF4A1,RH4,TIF4A1		O (-)	29.2.2.2.1	protein.synthesis.ribosome biogenesis.assembly factors.DExD-box helicases	PF00271,PF00270	PTHR24031,PTHR24031:SF308		3.6.4.13	K03257	GO:GO:0005524,GO:GO:0003676	40.4959	40.1772	40.4217	40.2179	40.3087	40.3333	40.1406	39.9749	40.147	0.931628	0.829525	0.878223	0.823181	0.935816	0.988666	1.55333e+12	1.24333e+12	1.47667e+12	1.29667e+12	1.36333e+12	1390000000000	1.21667e+12	1097000000000	1220000000000	1.15036e+11	2.51661e+10	1.32791e+11	2.57747e+11	7.63763e+10	140000000000	1.2741e+11	2.23108e+11	9.53939e+10	7.40577	2.02408	8.99259	19.8776	5.60217	10.0719	10.4721	20.338	7.81917	10.2893	1440000000000	1670000000000	1550000000000	1220000000000	1240000000000	1270000000000	1400000000000	1630000000000	1400000000000	1340000000000	1530000000000	1020000000000	1430000000000	1280000000000	1380000000000	1390000000000	1250000000000	1530000000000	1300000000000	1070000000000	1280000000000	1250000000000	1200000000000	841000000000	1110000000000	1280000000000	1270000000000	27	63	67	76	71	72	69	73	71	77	75	86	79	85	69	65	68	76	66	66	66	74	77	79	74	75	75	71
Cre06.g298700			3	3	33.3333					-0.413157		0.964735	0.999979	0.846133	0.287573	0.305644	0.16186	-1.10007	3.64069e-05	-0.353869	1.53169	1.12283	-1.20107	0.602308	0.999979	0.846133	0.287573	0.556277	0.591833						32.0471	31.4992	31.086		31.5441					O (-)	35.2	not assigned.unknown							30.2211	29.121	30.2211	30.4911	30.1372	32.0228	29.8937	31.0166	28.6927	0.933146	0.999979	0.946456	0.674724	0.94013	0.851151	1.9485e+09	2.38196e+09	1.68071e+09	2.22827e+09	2.28739e+09	4.43735e+09	3.03529e+09	2.27943e+09	8.03339e+08	1.48636e+09	2.78118e+09	1.61135e+09	1.63618e+09	2.59428e+09	1.00264e+09	6.47967e+08	9.07752e+08	8.5529e+08	76.2824	116.76	95.8734	73.4281	113.417	22.5955	21.3478	39.8236	106.467	73.9994	2569514801	2.52343e+08	3023649120	4348549499	4.15362e+08		6.43013e+08	3537039150	8.62079e+08	3264487485	3078282548	342038159	2.19287e+08	1444610876	5198280343	3526473535	4273897595	5511668572	3493466812		2577103477	3326648745	1716849468	1794801761	5.82306e+08	8.02607e+07	1747448869	25	2	1	2	2	2	0	1	2	2	2	2	1	1	2	1	2	3	1	1	0	1	1	1	1	1	1	1
Cre06.g298750	AOT4	Amino acid transporter	2	3	37.5							0.396483				0.202768	0.291032	-2.94048	-8.62468	4.9461	4.42682	-0.786238	-0.951669	0.298311	0.000590579	0.179911	0.206628	0.202768	0.291032	33.0512				32.0864			31.5889		32.2421	belongs to AAAP family of amino acid/auxin permeases; most similar to plant and fungal relatives	AT2G41190.1		C	M (0.611)	35.2	not assigned.unknown	PF01490	PTHR22950	KOG1303				32.9453	30.0048	24.3206	27.0749	32.021	31.5017	32.3689	31.5827	31.4172	0.931628	0.221257	0.684867	0.624509	0.935816	0.751113	8.9001e+09	5055505086		4261602800	4560023582	3.89965e+09	6.09069e+09	3.22994e+09	3.53754e+09	4.34506e+09	3.06427e+09			1.53571e+09	2.53595e+09	3.39466e+09	3.68943e+08	2.92573e+09	48.8203	60.6125			33.6776	65.0301	55.7352	11.4226	82.7053	51.1434	5794690809	13865548816	7040054106	7222270979	2888739193					4261602800			5256425106	2799497274	5624148366	5166202684	5552845340	9.79914e+08	3953409250	4313682153	10004982589	3627358094	3164129670	2898329217	1943582141	1754902848	6914123043	21	2	3	2	2	1	0	0	0	0	1	0	0	3	2	2	2	2	1	2	3	4	3	3	2	2	2	3
Cre06.g298800	LTH5	LAT2 homolog	2	4	80					-0.448264						0.130195		1.48227	0.0511971	-0.111123	-1.0163	0.0420768	-0.494883	0.169115	0.949927	0.911699	0.512531	0.944778	0.695886	25.4373			24.8943			25.8064	25.3581		25.374	belongs to a family of 7 highly similar genes (5 adjacent on chr10), conserved in Volvox			M	O (-)	35.2	not assigned.unknown							24.7309	26.2131	24.7821	25.1831	25.072	24.1668	25.2902	25.3322	24.7953	0.931628	0.988217	0.970429	0.785826	0.995303	0.896061	4.54354e+07			3.1184e+07		4.28243e+06	5.86803e+07	4.30083e+07		55646.6			1.14198e+07			2.57644e+06	9.75933e+06		0.122474			36.6206			4.39063	22.6918		15.9564	4.5396e+07	4.54747e+07									3.9259e+07	2.3109e+07					4.28243e+06		6.05022e+07		5.68585e+07	4.37355e+07	3.29056e+07	5.23836e+07				10	1	1	0	0	0	0	0	0	0	0	1	1	0	0	0	0	1	0	1	0	1	1	1	1	0	0	0
Cre06.g298850	LTH6	LAT2 homolog	7	7	77.7778				0.382223	-0.967235	-1.42302	0.565911	0.388605	0.144111	0.014924	0.0318775	0.0129572	0.48443	0.688852	-1.19762	0.384139	-0.945288	-1.43051	0.565911	0.388605	0.144111	0.014924	0.0318775	0.0129572		30.4466	30.5788	30.3361		30.7183	29.674	28.7068	28.251	29.816	belongs to a family of 7 highly similar genes (5 adjacent on chr10), conserved in Volvox				O (-)	35.2	not assigned.unknown							29.8283	30.3127	30.5171	30.3325	29.1349	30.7167	29.6412	28.6959	28.2107	0.931628	0.800963	0.666667	0.33125	0.935816	0.469608	1.15424e+09	1.46337e+09	1.6038e+09	1.35538e+09	6.5984e+08	1.76654e+09	8.56592e+08	4.38134e+08	3.19449e+08	9.02623e+08	6.81101e+08	5.93114e+08	1.16657e+08	3.33796e+08	1.03263e+08	2.11797e+08	6.62854e+07	8.80195e+07	78.2006	46.5433	36.9817	8.60695	50.5874	5.84549	24.7256	15.129	27.5536	32.686	5.40394e+08	2190629863	7.31695e+08	7.06066e+08	2025776392	1658274564	1381395209	1154037536	2275973943	1341434452	1246327924	1478388011	9.42434e+08	7.45535e+08	2.91551e+08	1678619210	1740740110	1880253127	1018120312	616801109	9.34855e+08	5.09115e+08	3.77843e+08	4.27445e+08	3.39216e+08	3.95904e+08	2.23227e+08	27	2	3	2	3	2	4	3	4	4	4	5	3	4	2	1	4	7	5	3	2	4	2	3	1	1	1	1
Cre06.g298950			11	4	44.4444						-2.13678	0.778097	0.331463	0.860345	0.00188966	0.283766	0.146385	0.843141	-1.6752	0.389342	5.47316	0.498767	-0.569686	0.778097	0.331463	0.860345	0.00188966	0.779906	0.742906	29.9094			31.087			31.1559		29.0191	30.2928					SP (0.191)	35.2	not assigned.unknown	PF10343	PTHR21314,PTHR21314:SF1					29.7725	30.6156	28.0973	31.0052	31.3945	36.4783	29.5825	30.0813	29.0128	0.964688	0.78031	0.951887	0.187263	0.972292	0.914093	1.00836e+09	1.32356e+10	5.3537e+08	2.28091e+09	1.41124e+10	1.0823e+11	2.39251e+09	1.31009e+09	5.44027e+08	4.66842e+08	2.15117e+10	5.67769e+08	8.57793e+08	2.3133e+10	5.8046e+10	1.16007e+09	8.89487e+08	6.09515e+07	46.2972	162.529	106.052	37.6076	163.92	53.6319	48.4876	67.895	11.2038	77.5137	1352414053	1195724181	4.76942e+08	7.44113e+07	1572280010	38060070793	5.18169e+07	1160544963	3.93748e+08	1321113974	2972720194	2548883012	6.09127e+08	40823640443	9.04557e+08	162000000000	116000000000	46690725789	3212808032		1572218453	2329918501	9.05791e+08	694567520	5.8999e+08	567204548	4.74887e+08	26	2	2	1	1	1	3	1	4	2	4	3	6	2	3	2	7	4	3	5	0	2	1	2	1	1	1	2
Cre06.g299000	PRPL21	Chloroplast ribosomal protein L21	8	3	33.3333			-1.90852				0.937034	0.644421	0.0109619	0.97587	0.321968	0.387027	0.0957677	0.446829	-1.95524	-1.55498	-2.05038	0.72997	0.937034	0.644421	0.0109619	0.457968	0.321968	0.387027			33.0402	32.58	30.6715					32.0972	imported to chloroplast; Chloroplast large ribosomal subunit protein L21	AT4G30930.1	NFD1	C	C (3.791)	29.2.1.1.1.2.21	protein.synthesis.ribosomal protein.prokaryotic.chloroplast.50S subunit.L21	PF00829	PTHR21349,PTHR21349:SF3	KOG1686			GO:GO:0005840	32.489	32.5848	32.9359	32.5557	30.6005	31.0008	33.8316	31.7813	34.5616	0.989819	0.892828	0.370889	0.758162	0.935816	0.781312	8.22548e+09	9038952112	8832610356	6.42024e+09	1.71014e+09	9138087834	1.71498e+10	7.47348e+09	29198990790	8.03719e+09	9.05734e+09	4.23334e+09	1.45512e+09	6.60427e+08	9.63974e+09	9.79109e+09	6.14429e+09	1.75695e+10	97.711	100.203	47.9285	22.6646	38.6184	105.49	57.0917	82.2146	60.1715	68.0104	4256660791	17475067218	2944704892	19433264882	4843830346	2839761108	5582365436	13619711581	7295754051	6132513142	7997735392	5130481434	2430591961	1133410178	1566404155	2321760591	15954415077		27741816168	15277436789	8430033873	4.16731e+08	11637505359	10366193648	27827052539	47414220775	12355699056	26	4	3	6	6	5	5	4	3	4	4	4	4	1	1	1	1	2	0	5	5	3	3	4	3	3	5	2
Cre06.g299050	DGTT3	Diacylglycerol O-acyltransferase	7	3	33.3333	0.710353	0.753058					0.197749	0.0506503	0.818748	0.125787	0.860571	0.464038	0.655179	0.772966	-0.174971	-1.81047	0.311939	1.51944	0.197749	0.0506503	0.818748	0.125787	0.860571	0.464038	30.3052	31.0156	31.0583							30.793		AT3G51520.1			O (-)	26.5	misc.acyl transferases	PF03982	PTHR12317,PTHR12317:SF32	KOG0831	2.3.1.20	K14457	GO:GO:0016747	30.2735	30.9286	31.0464	31.8594	31.6844	30.0489	30.813	31.1249	32.3324	0.931628	0.66217	0.936784	0.557558	0.986339	0.803466	1.32674e+09	2.17081e+09	2236031392	4.4699e+09	3.89713e+09	1.47388e+09	3.16282e+09	4.9197e+09	1.03495e+10	3.23977e+08	9.59916e+08	3.41609e+08	3.00277e+09	2.41624e+09	1.37992e+09	3.36417e+09	6.78195e+09	8.49835e+09	24.4191	44.2192	15.2775	67.1775	62.0005	93.625	106.366	137.853	82.1137	70.3391	1582920695	9.62556e+08	1434735150	1762415811	3267395353	1482629656	2508104764	2347337853	1852651559	7926574629	2506633421	2976503840	6642662499	2094497820	2954244296	5.572e+08	3060923041	803528236	4.6229e+08	2094819982	6931344811	1040970214	9.67419e+08	12750709852	13663393851	6.93449e+08	16691642423	27	3	1	2	4	5	2	3	3	3	7	4	4	3	3	3	1	4	2	1	3	5	2	2	7	4	2	6
Cre06.g299300	TUG1	Gamma tubulin	19	9	100	0.287756	0.286523	-0.837054	-0.653602	0.343324	-0.217128	0.324599	0.422989	0.0630963	0.0106003	0.375359	0.556268	0.331376	0.300933	-0.874446	-0.651241	0.317949	-0.326069	0.324599	0.422989	0.0630963	0.0106003	0.375359	0.556268	32.5757	32.8634	32.8622	33.131	32.2939	32.4774	33.1443	33.4876	32.9271	32.8625	Gamma tubulin [gi:1098639][gi:8928436] [PMID: 10223635]	AT3G61650.1	TUBG1		O (-)	31.1	cell.organisation	PF03953,PF00091	PTHR11588,PTHR11588:SF7		2.4.2.1	K10389	GO:GO:0003924,GO:GO:0007017,GO:GO:0005874,GO:GO:0031122,GO:GO:0007020,GO:GO:0000930	32.5301	32.8615	32.8311	33.1228	32.2484	32.4716	33.1244	33.4423	32.7983	0.931628	0.811646	0.581102	0.300679	0.935816	0.837127	6.40109e+09	7814061198	7807387092	9406307795	5.26552e+09	5979507187	9.4934e+09	1.2044e+10	8.16694e+09	1.96775e+09	4.93966e+08	1.87387e+09	1.24102e+09	1.55092e+09	6.56702e+08	1.84438e+09	3.54097e+09	3.82574e+09	30.7408	6.3215	24.0013	13.1935	29.4543	10.9825	19.4281	29.4002	46.8442	23.374	6115466694	4591757072	8496031671	7833817153	8297852427	7310514014	8702331483	5653836021	9065993772	8375121252	10783660034	9060142099	5489344614	6692363337	3614840255	5344586723	6656013647	5937921191	7367221958	10450284267	10662689625	15318643175	8286312109	12527183651	11660777432	4078849300	8761208134	27	6	5	11	9	9	8	10	7	9	9	9	9	8	9	6	10	10	10	8	11	11	14	8	11	11	9	10
Cre06.g299350	FBB15	Flagellar/basal body protein 15	4	8	88.8889	0.667162	0.67748	-0.411773		-0.752752	-1.0357	0.242749	0.238211	0.390691	0.177914	0.0565983	0.0132253	0.81834	-1.08784	-0.347769	-1.43216	-0.774296	-1.04493	0.242749	0.631307	0.390691	0.177914	0.0565983	0.0132253	29.9376	30.6048	30.6151	31.8884	31.4766		31.2066	30.4539	30.1709	30.7943	Conserved protein found in ciliated organisms, with unknown function; identified in the flagellar and basal body proteome [PMID: 15137946]; upregulated by deflagellation	AT1G32120.1			O (-)	35.1	not assigned.no ontology	PF04819	PTHR16007					29.7851	30.6035	28.6973	31.815	31.4672	30.3828	31.1909	30.4166	30.146	0.931628	0.88735	0.766854	0.609271	0.935816	0.469608	1.02831e+09	1.6329e+09	1644616011	3.97531e+09	2988237491	1.71666e+09	2478179214	1470726473	1.20881e+09	5.05005e+08	8.47947e+07	2.49216e+08	1.62955e+09	4.25378e+08	1.04938e+09	4.58393e+08	4.1735e+08	2.84183e+08	49.1104	5.1929	15.1535	40.9917	14.2351	61.1293	18.4972	28.3771	23.5094	28.4663	1447509812	4.67661e+08	1169750036	1689570637	1673705084	1535413174	1820838479		1468393543	5855766206	3092927942	2977240054	2862058699	3462429579	2640224195	2213183468	5.11162e+08	2425628065	2307104261	2129926699	2997506682	1352752864	1934364342	1125062213	1079034797	1012674158	1534706731	26	2	1	1	2	2	2	2	0	2	3	2	2	2	3	2	2	1	2	2	2	3	1	2	1	1	1	3
Cre06.g299450			6	1	11.1111							0.747958	0.342986	0.00331356	0.00300076	0.491472	0.552739	0.816819	-2.26935	-10.0692	-8.48261	-1.65801	1.18315	0.825354	0.491703	0.00331356	0.00300076	0.179187	0.552739						26.4406				26.4406		AT5G09390.1			O (-)	35.1	not assigned.no ontology							29.4873	30.3041	27.218	34.8882	24.819	26.4056	28.9281	27.2701	30.1112	0.973111	0.833875	0.242341	0.217749	0.935816	0.835155	1.16236e+10	9.29923e+09	2.30677e+08	39297833593	4.48935e+07	91075569	5.78186e+08	3.0386e+08	3.39718e+09	1.57778e+10	1.5557e+10	2.2211e+08	3.09161e+10	3.34362e+07	2.41308e+07	3.47973e+08	2.94756e+08	4.90008e+09	135.74	167.293	96.2858	78.6712	74.4789	26.4953	60.1836	97.0037	144.24	97.8212	22780184812		4.66969e+08	1.93346e+08	442052572	27262301065	1.6629e+08	4.78749e+07	4.77867e+08	74149498502	15176949177	28567053100	6.29234e+06	6.35286e+07	6.48594e+07	1.15209e+08	6.69475e+07	9.10701e+07	282601727	490271472	9.61685e+08	5.12284e+08	9.54366e+07		1.7637e+08	9.78857e+08	9036301505	25	1	0	3	2	3	1	2	1	3	2	1	2	1	1	1	1	1	1	2	2	4	3	2	0	2	4	2
Cre06.g299650	CLPR6	inactive subunit of chloroplast ClpP complex	12	8	88.8889	-0.568223	-1.04456	-0.446452	-0.611136	-0.489403		0.0549136	0.0214304	0.438471	0.272181	0.337875	0.553007	-0.575984	-1.0669	-0.458555	-0.541876	-0.434026	0.559391	0.0549136	0.0214304	0.438471	0.272181	0.337875	0.553007	35.7191	35.1509	34.6745	35.2498	34.8034	34.6387	34.902	34.4126		34.9439	ortholog of plant ClpP6	AT1G11750.2	CLPP6,NCLPP1,NCLPP6	C	C (2.502)	29.5.5	protein.degradation.serine protease	PF00574	PTHR10381,PTHR10381:SF24	KOG0840	3.4.21.92	K01358		35.7083	35.1323	34.6414	35.166	34.7074	34.6241	34.8236	34.3896	35.383	0.931628	0.547541	0.787094	0.662802	0.935816	0.835155	5.65609e+10	3.81473e+10	2.74204e+10	4.0856e+10	2.9982e+10	2.67476e+10	3.21033e+10	2.28678e+10	6.0395e+10	8.67708e+09	7.20217e+09	7.22775e+09	1.55445e+10	1.21141e+10	4.696e+09	1.29748e+10	4.77414e+09	5.85852e+10	15.3411	18.8799	26.3591	38.0472	40.4047	17.5567	40.4159	20.8771	97.0033	34.9872	52614715122	66509788937	50558334278	40985233878	43498268561	29958543900	26266172910	35155797986	20839196502	23488383261	45614456404	53465081217	39926125906	16490058074	33529703470	25940071102	22507790196	31795041601	46196916232	29458064209	20654938721	17413139555	26285985833	24904338484	28689285454	128000000000	24495795814	27	16	19	13	17	13	14	15	12	11	14	15	16	18	13	21	16	14	17	14	13	15	12	16	13	13	16	12
Cre06.g299700	SOUL1	SOUL heme-binding protein	5	3	33.3333							0.933493		0.380857	0.458418	0.350595	0.059677	-0.0851027	-5.33237	0.513047	-0.472989	-1.05	-2.97223	0.933493	0.0448619	0.380857	0.458418	0.350595	0.059677		31.2127		31.9578				30.9021		31.3575		AT1G17100.1		S	O (-)	19.99	tetrapyrrole synthesis.unspecified	PF04832	PTHR11220					31.2562	31.1711	25.9238	31.9346	32.4477	31.4616	31.9047	30.8547	28.9325	0.989819	0.633559	0.762207	0.758222	0.935816	0.638989	3.48841e+09	2.48866e+09	3.35406e+08	4171185620	6442631969	3.30647e+09	5.69119e+09	2006543730	6.50272e+08	2.7726e+09	6.82047e+08		9.46462e+08	3.30984e+09	1.69527e+09	5.51645e+09	5.94777e+08	5.28777e+08	79.4803	27.4062		22.6905	51.3741	51.2711	96.9297	29.6419	81.3163	55.0138	6338290694	8.0017e+08	3326758451	2925800504	2837421933	1702752509		3.35406e+08		5262284034	3571618715	3679654111	3341617293	6058495125	9927783489	1488689148	4844388700	3586345411	3637041580	1496521228	11940011717	2517020033	2149200332	1353410825	1241461531	4.86872e+08	222480795	25	2	3	4	3	3	2	0	1	0	5	5	4	5	6	7	2	4	5	4	2	3	3	4	4	3	3	3
Cre06.g299800	LCL1	Long-chain-fatty-acid-CoA ligase	13	4	44.4444	-0.115982						0.901392	0.0878637	0.11002	0.152572	0.540326	0.144979	-0.0785212	-1.67541	-1.99192	-2.54924	-0.496228	-2.03908	0.901392	0.0878637	0.11002	0.152572	0.540326	0.144979	32.3896	32.2736		31.8021			31.6961			32.0403		AT3G23790.1	AAE16	M	C (2.373)	11.1.8	lipid metabolism.FA synthesis and FA elongation.acyl CoA ligase	PF00501	PTHR24096,PTHR24096:SF199	KOG1256	6.2.1.20	K01897	GO:GO:0008152,GO:GO:0003824	32.2618	32.1833	30.5864	31.78	29.7881	29.2308	31.5721	31.0759	29.5331	0.982581	0.695051	0.641178	0.589537	0.94013	0.689859	5.6265e+09	5.19188e+09	1.89546e+09	3744446137	1.18895e+09	1.1386e+09	3.47906e+09	2617390570	1.11408e+09	2.52485e+09	2.03681e+09	1.33539e+09	7.9072e+08	9.50464e+08	1.38296e+09	1.68839e+09	1.45759e+09	1.02571e+09	44.8742	39.2307	70.4521	21.1171	79.9416	121.462	48.5301	55.6888	92.0675	63.7071	2737063086	6734752983	7407688052	6821592391	5845564080	2908474606	1401402910	3407470494	8.77495e+08	4520741199	2940049918	3772547294	9.66268e+08	2230982780	3.69594e+08	2723815558	5.13082e+08	1.78912e+08	5226207157	3354680262	1856303014	3009707426	3838673970	1003790314	2.45194e+08	2245552435	8.51493e+08	27	4	8	8	9	7	6	4	5	2	7	4	6	4	3	2	2	2	1	5	4	4	5	4	3	1	2	3
Cre06.g299850	HLM10	Histone-lysine N-methyltransferase	2	7	77.7778		0.238983	-0.210148	-0.178939				0.554061	0.560968	0.695645	0.406238	0.34376	-0.895526	0.914214	-0.204716	-1.6779	-1.17995	-1.60482	0.618953	0.572834	0.560968	0.383688	0.634871	0.524755	28.613		28.852	28.6961	28.486	28.5172		27.5407	27.0439	28.2498		AT2G19640.2	ASHR2,SDG39		O (-)	27.3.69	RNA.regulation of transcription.SET-domain transcriptional regulator family	PF00856	PTHR12197,PTHR12197:SF138		2.1.1.43	K11426	GO:GO:0005515	27.3106	26.415	28.2248	28.6572	28.4525	26.9793	27.9434	26.7634	26.3386	0.938916	0.863898	0.834975	0.716299	0.947953	0.825421	4.10557e+08	3.69406e+08	4.84523e+08	4.34897e+08	3.75946e+08	3.84167e+08	1.59324e+09	1.95245e+08	1.38362e+08	4.0995e+07		1.23384e+08	1.28763e+08	9.40027e+07	1.13973e+08	1.84808e+09	3.63479e+07	3.32137e+07	9.98521		25.465	29.6077	25.0043	29.6674	115.995	18.6166	24.0049	34.7933		4.39545e+08	3.81569e+08			3.69406e+08	5.71769e+08	3.97278e+08		3.64421e+08	3.56756e+08	5.83514e+08	408014126	2.70105e+08	4.49719e+08		303576556	4.64758e+08	2900026166		2.8645e+08	2.20947e+08		1.69543e+08		1.14877e+08	1.61848e+08	19	0	1	1	0	0	1	1	1	0	1	1	1	1	1	1	0	1	1	1	0	1	1	0	1	0	1	1
Cre06.g299900			3	0	0													-0.74147	-2.04399	-1.13931	-1.68275	-3.17073	-1.20073	0.645506	0.171145	0.388709	0.643077	0.277123	0.73225														C	SP (0.656)	35.2	not assigned.unknown							26.301	25.5595	24.257	26.9631	25.8238	25.2803	27.6416	24.4708	26.4408	0.945024	0.736788	0.766136	0.850744	0.935816	0.910537	3.35836e+08			5.34526e+08		1.01672e+09	4094947957		2745032162						1.43574e+09									141.213				141.213	3.35836e+08										5.34526e+08					2031940033	1.49547e+06		4094947957						2745032162			6	2	0	0	0	0	0	0	0	0	0	1	0	0	0	0	1	1	0	1	0	0	0	0	0	1	0	0
Cre06.g299950			2	0	0													1.49781	-0.926142	0.29002	0.193676	1.30725	1.70092	0.384909	0.185244	0.827224	0.829457	0.422352	0.260164														M	O (-)	35.2	not assigned.unknown							24.4735	25.9714	23.5474	25.3595	25.6495	25.5532	24.8318	26.1391	26.5327	0.931628	0.738208	0.941096	0.940111	0.935816	0.738789			7.38447e+06				6.90427e+06																													7.38447e+06												6.90427e+06								2	0	0	0	0	0	0	0	1	0	0	0	0	0	0	0	0	0	0	0	1	0	0	0	0	0	0	0
Cre06.g300050	OPR27	OctotricoPeptide Repeat protein 27	3	0	0													-2.7503	1.46734	-1.55035	-0.657358	1.5254	-0.218257	0.355931	0.358716	0.154089	0.548573	0.415408	0.861512											OctotricoPeptide (octatricoPeptide) Repeat (OPR) Protein			C	C (3.345)	35.2	not assigned.unknown		PTHR21228					25.7888	23.0385	27.2562	26.7103	25.1599	26.0529	25.3979	26.9233	25.1797	0.931628	0.788139	0.674279	0.804432	0.935816	0.95408		350292	4.1261e+08	1.42661e+08		7.51184e+07	1.78888e+08	6.55235e+08				2.9385e+08	1.27156e+08								71.2174	89.1321						80.1747					350292			6.20394e+08	2.04827e+08	2.88143e+08	8.70891e+07	5.27493e+07					7.51184e+07		1.78888e+08					6.55235e+08				9	0	0	0	0	1	0	0	1	1	2	1	1	0	0	0	0	2	0	1	0	0	0	0	1	0	0	0
Cre06.g300100	PIGL	N-acetylglucosaminylphosphatidylinositol de-N-acetylase family protein	2	0	0													-0.901608	-1.27793	0.0639418	-0.684572	0.118527	0.0854028	0.533861	0.414317	0.965345	0.700731	0.939321	0.953912												AT2G27340.2		C	SP (0.255)	27.3.99	RNA.regulation of transcription.unclassified	PF02585	PTHR12993,PTHR12993:SF11	KOG3332	3.5.1.89	K03434		26.1353	25.2336	24.8573	24.8293	24.8933	24.1447	25.0777	25.1962	25.1631	0.931628	0.810038	0.990269	0.878465	0.99518	0.988197	3.08141e+08								1.42946e+07																				3.08141e+08																									1.42946e+07		2	1	0	0	0	0	0	0	0	0	0	0	0	0	0	0	0	0	0	0	0	0	0	0	0	0	1	0
Cre06.g300150			4	4	100				0.732976						0.19372			2.50938	4.02757	-2.39168	0.662227	1.83856	0.235442	0.0208223	0.013433	0.103616	0.19372	0.0364622	0.776354		27.8487	28.9952	28.7652		29.4982				28.7768				M	M (1.298)	35.2	not assigned.unknown							24.9598	27.4692	28.9874	28.7451	26.3534	29.4073	24.4573	26.2959	24.6928	0.931628	0.506382	0.631525	0.61933	0.935816	0.927196		2.41703e+08	5.35096e+08	4.56238e+08		7.58297e+08					6.51221e+07	6.80112e+07	9.4384e+07		3.4315e+08					26.943	12.7101	20.6874		45.2528				26.3983					1.95655e+08	2.87751e+08	5.34258e+08	6.03522e+08	4.67507e+08	3.735e+08	5.59042e+08	4.36173e+08				5.14337e+08	1150674554	6.09879e+08										11	0	0	0	0	1	1	2	1	1	1	1	1	0	0	0	1	1	1	0	0	0	0	0	0	0	0	0
Cre06.g300350			4	2	40													-0.221821	-2.13254	0.342144	-0.38281	-0.00264526	-0.703343	0.703832	0.0420399	0.75091	0.693796	0.995274	0.309815			23.338			24.7776				24.0578					O (-)	35.2	not assigned.unknown							25.7423	25.5205	23.6097	25.1933	25.5354	24.8105	24.9816	24.9789	24.2783	0.957592	0.62388	0.91379	0.875864	0.999587	0.757527			1.06035e+07	1.24849e+07	4.28554e+07	2.87618e+07	3.68903e+07					5.29393e+06		2.94723e+07	1.33324e+07						49.926		68.7715	46.3546				55.0174							1.43469e+07		6.86017e+06			1.24849e+07	2.20153e+07	6.36954e+07		3.81892e+07		1.93343e+07	3.68903e+07									8	0	0	0	0	0	0	1	0	1	0	0	1	1	1	0	1	0	1	1	0	0	0	0	0	0	0	0
Cre06.g300500		Adenylyl cyclase	2	0	0													1.02182	0.572279	0.526812	0.147492	0.366531	-1.07371	0.479651	0.735005	0.564074	0.905858	0.694375	0.30138											Most similar to the adenylyl cyclases of Paramecium, Tetrahymena, and Plasmodium. Weber et al. 2004 (Cellular Signalling 16:115-125) suggested that these proteins are potassium channel/cyclase fusion proteins and that they localize to the cilia. The similarity between these proteins and ADCY1 is greatest in the C-terminal region: the catalytic domain and the putative TPR (tetratricopeptide) domain that may be implicated in protein-protein interaction. To a lesser degree, the six transmembrane segment and the pore regions of the ciliate proteins are similar to equivalent regions of the Chlamydomonas protein.				C (0.581)	35.2	not assigned.unknown	PF00211	PTHR11347,PTHR11347:SF132		4.6.1.1		GO:GO:0035556,GO:GO:0016849,GO:GO:0009190	24.5654	25.5872	25.1376	24.7901	25.3169	24.9376	24.9848	25.3514	23.9111	0.931628	0.926437	0.835552	0.969224	0.959472	0.753021								2.32255e+07																																												2.32255e+07				1	0	0	0	0	0	0	0	0	0	0	0	0	0	0	0	0	0	0	0	0	0	0	0	2	0	0	0
Cre06.g300550			47	9	100	0.134375	0.09961	-0.0879794	-0.514673	0.257	-0.207841	0.788253	0.800371	0.805808	0.142737	0.425042	0.471148	0.100007	0.0816278	-0.0736461	-0.487064	0.255261	-0.185125	0.788253	0.800371	0.805808	0.142737	0.425042	0.471148	36.575	36.7094	36.6746	36.413	36.325	35.8984	37.4391	37.6961	37.2313	36.7735		AT2G35170.1			O (-)	35.2	not assigned.unknown	PF02493						36.5527	36.6527	36.6344	36.3783	36.3047	35.8912	37.4113	37.6666	37.2262	0.966522	0.945417	0.932325	0.579045	0.935816	0.805792	1.0237e+11	112363541006	1.09688e+11	9.14984e+10	8.60853e+10	6.40445e+10	1.86333e+11	2.22667e+11	1.61333e+11	2.13247e+10	3.70252e+10	3.21644e+10	2.55558e+10	1.72932e+10	7.65175e+09	4.30039e+10	5.70117e+10	1.62583e+10	20.8309	32.9512	29.3234	27.9303	20.0884	11.9476	23.079	25.6041	10.0775	22.4258	121000000000	79111191922	107000000000	148000000000	74090623018	115000000000	145000000000	102000000000	82064660016	76164908194	77330328506	121000000000	102000000000	88572903935	67683072846	70580669055	65924963340	55627791709	197000000000	139000000000	223000000000	183000000000	288000000000	197000000000	174000000000	143000000000	167000000000	27	29	31	35	34	33	34	37	31	33	32	28	25	45	36	37	35	33	36	56	48	56	58	65	63	59	34	75
Cre06.g300650			13	4	44.4444			-0.380733				0.450275	0.736436	0.267125	0.31479	0.996245	0.510813	-0.743203	0.310241	-0.35995	0.85778	0.00385341	-0.528535	0.450275	0.736436	0.267125	0.31479	0.996245	0.510813				31.7128	31.3321			31.6883	31.0686	31.4505		AT2G11000.2	ATMAK10,MAK10		O (-)	35.2	not assigned.unknown	PF04112	PTHR21373	KOG2343				32.6029	31.8597	32.9131	31.6759	31.316	32.5337	31.5875	31.5914	31.059	0.931628	0.926596	0.720994	0.685806	0.999587	0.822022	7.48257e+09	4.71035e+09	9.59909e+09	3519738276	2.70332e+09	7438811422	3.83848e+09	3460492994	2.25201e+09	4.10075e+09	3.07688e+09	6.02763e+09	1.01414e+09	4.7946e+08	4.90133e+09	2.22402e+09	1.63393e+09	3.07896e+08	54.804	65.3217	62.7938	28.8128	17.7359	65.8886	57.9402	47.2168	13.672	46.0207	2980093951	8464209579	11003412234	1595211436	4788344324	7747490069	9782316158	3481940181	15533025581	2963002805	2905913751	4690298272	2842659295	3097684037	2169630334	2700188162	7128173069	12488073035	4848308926	5378427186	1288701871	2559161133	5346583620	2475734229	2432259225	2427285996	1896497906	27	5	6	10	5	10	8	9	7	8	7	4	9	4	4	5	7	6	10	5	8	4	7	8	8	7	7	4
Cre06.g300700		Flavin reductase	23	9	100	-0.257036	-0.275107	-0.335791	-0.335791	-0.482505	0.166103	0.365619	0.330649	0.136052	0.0421838	0.0659766	0.419392	-0.239831	-0.254065	-0.34741	-0.331886	-0.496239	0.152123	0.365619	0.330649	0.136052	0.0421838	0.0659766	0.419392	37.4823	37.2253	37.2072	37.4131	37.0773	37.0773	36.7047	36.2222	36.8708	37.0311	This is an NAD dependent epimerase/dehydratase (see SNE series)	AT2G34460.1		M	C (3.492)	35.2	not assigned.unknown	PF13460	PTHR15020,PTHR15020:SF25	KOG1203				37.456	37.2162	37.202	37.4082	37.0608	37.0764	36.7036	36.2074	36.8558	0.931628	0.78031	0.65971	0.428147	0.935816	0.789413	192000000000	1.60667e+11	1.58667e+11	183000000000	145000000000	145000000000	112000000000	80162169228	1.25667e+11	4.3715e+10	2.20076e+10	1.61967e+10	1.80278e+10	2.74044e+10	6.245e+09	5.2915e+09	1.44626e+10	2.1362e+10	22.7682	13.6977	10.208	9.85123	18.8996	4.3069	4.72456	18.0416	16.9989	13.2774	197000000000	233000000000	146000000000	160000000000	183000000000	139000000000	140000000000	169000000000	167000000000	188000000000	163000000000	198000000000	176000000000	124000000000	135000000000	138000000000	150000000000	147000000000	118000000000	110000000000	108000000000	96861541054	71931353268	71693613362	138000000000	138000000000	101000000000	27	20	20	18	23	21	21	17	18	23	21	18	21	21	16	13	18	20	17	17	16	18	12	10	11	16	12	12
Cre06.g300750			52	9	100	-0.304141	0.323311	0.210409	0.164715	0.0403442	-0.33314	0.150277	0.0101125	0.491738	0.362336	0.908914	0.325993	-0.316847	0.322973	0.189127	0.165135	0.033682	-0.351302	0.150277	0.0101125	0.491738	0.362336	0.908914	0.325993	34.7086	34.4045	35.0319	34.8567	35.0671	35.0214	34.6073	34.6476	34.2741	34.7355		AT2G38770.1	EMB2765		O (-)	26.3.5	misc.gluco-, galacto- and mannosidases.glycosyl hydrolase family 5	PF13087,PF13086,PF16399	PTHR10887,PTHR10887:SF5			K12874	GO:GO:0005681,GO:GO:0000398	34.7071	34.3902	35.0301	34.8477	35.0368	35.0128	34.5842	34.6179	34.2329	0.931628	0.495646	0.806094	0.708584	0.992266	0.764918	2.80762e+10	2.27396e+10	3.51289e+10	3.11116e+10	3.59966e+10	34874363519	2.61712e+10	26913352529	2.07748e+10	1.56899e+09	3.83519e+09	2.21012e+09	4.14687e+09	8.65331e+09	4.67967e+09	5.83344e+09	6.57243e+09	5.69257e+09	5.58835	16.8657	6.29147	13.329	24.0392	13.4187	22.2896	24.4207	27.4012	17.0716	28630430033	29292793543	26305264564	23333020967	26243449230	18642253643	37634990411	34293021575	33458547567	33935610088	33048505099	26350666355	38213392548	43325875601	26450556279	30438611234	34419712116	39764767207	24523766120	32651146049	21338569321	33421258532	27040557457	20278241598	24914456805	23126915217	14283157247	27	30	28	25	25	25	22	29	28	28	38	33	32	35	36	28	35	33	38	29	33	28	30	36	24	31	25	23
Cre06.g300800	PRPL27	Chloroplast ribosomal protein L27	7	3	33.3333	-0.340974	-0.190923					0.447882	0.576066	0.41915	0.326101	0.525271	0.324663	-0.488029	-0.290646	-1.25056	-1.28711	-1.00271	-1.86686	0.447882	0.576066	0.41915	0.326101	0.525271	0.324663	35.9604	35.6194	35.7695							35.7831	imported to chloroplast; Chloroplast large ribosomal subunit protein L27	AT5G40950.1	RPL27	C	C (3.838)	29.2.1.1.1.2.27	protein.synthesis.ribosomal protein.prokaryotic.chloroplast.50S subunit.L27	PF01016	PTHR15893	KOG4600		K02899	GO:GO:0006412,GO:GO:0005840,GO:GO:0005622,GO:GO:0003735	35.9465	35.4584	35.6558	35.1032	33.8526	33.816	34.7195	33.7168	32.8526	0.931628	0.864946	0.778419	0.693254	0.937547	0.76371	6.68577e+10	5.27847e+10	5.85704e+10	43207955707	2.4796e+10	2.0997e+10	4.00373e+10	2.10045e+10	1.74843e+10	1.16826e+10	2.6183e+10	2.49583e+10	3.10672e+10	1.89438e+10	1.478e+10	3.30915e+10	1.55059e+10	2.40874e+10	17.4738	49.6035	42.6125	71.9016	76.3986	70.3907	82.6516	73.822	137.766	69.18	59270370579	60991906315	80310968736	72900217326	23180183894	62273767166	29848071174	74978260640	70884863133	23220360064	27403618759	78999888298	35947481793	35517380270	2922988928	28401706925	30611072559	3978356268	74132474560	8050386923	37929041158	31024290258	28845080233	3144027340	45232761048	5259074837	1961084540	27	6	5	6	6	6	5	6	6	6	5	5	5	4	4	3	4	5	3	10	3	5	4	3	2	6	5	2
Cre06.g300850			7	1	16.6667									0.858846	0.589152			-0.31872	1.8648	-1.01586	0.111966	-0.130554	-0.395388	0.632117	0.33771	0.604084	0.948151	0.833697	0.66773					27.1166					27.1166		AT1G05830.1	ATX2,SDG30		O (-)	35.2	not assigned.unknown	PF05965,PF05964	PTHR22715,PTHR22715:SF0				GO:GO:0005634	24.8578	24.5391	26.7226	26.8114	25.7955	26.9234	24.9508	24.8203	24.5554	0.943054	0.78031	0.853082	0.983949	0.982964	0.885547	2.32825e+07		4.38415e+08	2.58269e+08	1.45511e+08	2.7922e+08			3.42298e+07			5.25706e+08	3.61954e+08	5.0411e+07	2.28008e+08						119.911	140.146	34.6441	81.6589				94.09		2.32825e+07					6.6685e+07	810145071		4.53648e+07	6.76192e+08	5.32483e+07	1.81157e+08		1.09865e+08	1.17994e+08		4.40445e+08							3.42298e+07			11	0	1	0	0	0	0	1	1	0	1	1	2	2	0	1	3	0	2	0	0	0	0	0	0	1	0	0
Cre06.g300900			17	5	55.5556				2.14338	0.218519		0.551638	0.608016	0.27386	0.00156618	0.0961727	0.396068	-1.14801	1.1188	-1.15954	2.12762	0.222411	-2.12248	0.551638	0.608016	0.27386	0.00156618	0.0961727	0.396068		30.1863		30.3917		32.535	33.5515	33.77		32.0869		AT1G13120.1	emb1745	C	C (1.481)	33.99	development.unspecified	PF07817	PTHR12960,PTHR12960:SF0			K18723	GO:GO:0016973,GO:GO:0005643	31.2721	30.1241	32.3909	30.3805	29.221	32.5081	33.5469	33.7693	31.4244	0.931628	0.878117	0.722084	0.183653	0.935816	0.782645	8.59661e+09	1.22174e+09	1.09959e+10	1408649340	7.9158e+08	6.22335e+09	12589566958	1.46484e+10	1.52849e+10	1.34125e+10	4.02572e+08	1.43506e+10	2.20143e+08	5.2801e+08	1.5152e+09	1.24707e+09	5.63116e+08	2.51701e+10	156.021	32.9507	130.509	15.628	66.7033	24.347	9.90561	3.8442	164.673	67.1757	7.93855e+08	9.12116e+08	24083870139	1400514623	7.60742e+08	1503960305	27527659301	3712053030	1747886957	1278154512	1662818249	1284975259	905665497	2.15853e+08	1253220278	5102280072	5620594092	7947162043	13984125367	11581489050	12203086457	15117716890	14024019355	14803609404	44348229719	5.87156e+08	9.19283e+08	27	4	4	7	4	3	3	5	4	5	6	5	4	2	2	2	1	2	4	5	6	6	8	9	6	4	3	4
Cre06.g301000			3	1	25											0.980549	0.48706	-0.159823	-1.32846	-0.264632	-0.596421	-0.361144	-2.27366	0.876765	0.269222	0.8404	0.617835	0.747436	0.290202								28.0466		28.0466		AT1G73660.1		M	O (-)	29.4	protein.postranslational modification	PF00069	PTHR23257	KOG0192	2.7.11.1		GO:GO:0006468,GO:GO:0005524,GO:GO:0004672	25.4323	25.2724	24.1038	25.8954	25.6308	25.299	27.5756	27.2145	25.3019	0.977366	0.760937	0.945896	0.836922	0.968268	0.750586					3.88141e+07		3.12717e+08	2.77248e+08	1.54356e+08							2.22311e+08	5.01003e+07	1.5021e+08							71.0902	18.0706	97.314	62.1583															3.88141e+07				4.69915e+08		1.55519e+08	3.12674e+08	2.41822e+08		4.81416e+07	260570967		7	0	0	0	0	0	0	0	0	0	0	0	0	0	0	1	0	0	0	2	0	1	1	1	0	1	1	0
Cre06.g301050	ARL13	ARF-like GTPase	5	0	0													-0.0509444	0.705217	-0.377709	1.2394	-0.905727	-1.67	0.972807	0.678007	0.881931	0.52863	0.627156	0.366701											Expressed Protein. ARF-like 13, a member of the ARF/Sar1 family of Ras-like GTPases. Conserved only in organisms with flagella (human orthologs - ARL13a and ARL13b), C. elegans ortholog specifically expressed in flagellated cells, hence a function in the flagellum/basal body can be inferred.	AT5G52210.2	ATARLB1,ATGB1,GB1		O (-)	30.5	signalling.G-proteins	PF01926	PTHR11711,PTHR11711:SF12	KOG0074		K07962	GO:GO:0005525,GO:GO:0006886,GO:GO:0005622	24.6689	24.618	25.3741	26.9905	26.6128	28.2299	26.1618	25.2561	24.4918	0.995542	0.903933	0.960494	0.794887	0.947708	0.774925	3.20443e+07	4.4851e+07		1212736613	4.68177e+08	3.66878e+08	3.39766e+08							5.03412e+08	2.03481e+08								107.526	55.4629				81.4944		3.20443e+07				4.4851e+07						1212736613	1.12211e+08	8.24143e+08		1.33975e+08	4.56463e+08	510194099			3.39766e+08							9	0	1	0	0	0	1	0	0	0	0	0	1	1	1	0	1	1	1	0	0	1	0	0	0	0	0	0
Cre06.g301100			18	7	77.7778	-0.237666				0.321676	-0.297607	0.476611	0.939792	0.245407	0.548862	0.562282	0.512127	-0.241826	0.0480537	-0.712063	0.371828	0.282222	-0.385401	0.476611	0.939792	0.245407	0.548862	0.562282	0.512127	33.3236	33.0859			32.5091	33.6564	33.8332	34.1549	33.5356	33.4427	null-allele mutant was isolated (PMID 29743196)			M	M (1.206)	35.2	not assigned.unknown	PF04232						33.2929	33.0511	33.3409	33.2044	32.4924	33.5763	33.7874	34.0696	33.402	0.931628	0.983992	0.712278	0.804432	0.94013	0.822755	1.07498e+10	9.1171e+09	1.26138e+10	1.0885e+10	6.11241e+09	1.35387e+10	15304028925	1.91267e+10	1.24514e+10	2.56623e+09	2.54978e+09	8.76178e+09	5.81832e+09	1.11512e+09	5.17959e+09	4.90003e+09	7.45803e+09	6.0392e+09	23.8723	27.967	69.4619	53.4527	18.2435	38.2577	32.0179	38.9928	48.5023	38.9742	12536240248	11904061279	7809157241	7484886780	12055296993	7811116798	6777075760	22688849119	8375459340	9347867257	17317533686	5989545502	7134366053	4923055561	6279796063	8058350793	14204653119	18353122301	20915164560	11868619401	13128302814	11085614076	25817053364	20477422355	18287838394	12838232522	6228034886	27	7	7	6	7	7	7	5	10	6	7	8	5	7	4	3	7	10	7	9	8	8	7	11	10	10	9	8
Cre06.g301150			12	1	12.5							0.568669	0.910773	0.220804		0.305684	0.849884	1.00214	-0.617402	2.57027	-1.51743	1.49284	0.194903	0.568669	0.68446	0.220804	0.48053	0.305684	0.849884					28.4394					28.4394					O (-)	35.2	not assigned.unknown							26.5742	27.5764	25.9568	25.8581	28.4284	24.3407	28.7059	30.1988	28.9008	0.931628	0.905635	0.699835	0.770411	0.935816	0.951154	1.60378e+08	3.34732e+08	1.45466e+08	1.14671e+08	3.64007e+08		5.15251e+08	2.15852e+09	6.28679e+08	1.8644e+08	2.6058e+08	1.67781e+08	9.25702e+07	5.40602e+07		3.69035e+08	2.65719e+09	3.98953e+08	116.25	77.8471	115.34	80.727	14.8514		71.6224	123.102	63.4588	82.8999	6.50691e+07	3.75206e+08	4.08589e+07	474541270	4.9557e+08	3.40861e+07		2.64105e+08	2.68271e+07	1.62348e+08	7.98033e+06	1.73684e+08	3.06084e+08	4.13123e+08	3.72814e+08				3.61068e+08	9.36373e+08	2.48311e+08	4.38094e+08	5218907221	8.18566e+08	9.1004e+08	1.72103e+08	803894884	23	1	2	2	1	2	2	0	1	1	1	1	2	1	5	3	0	0	0	3	4	1	2	5	5	5	3	4
Cre06.g301450			2	1	50													0.591787	4.27284	0.820868	2.00987	2.07084	0.518076	0.583815	0.131955	0.376709	0.182094	0.226635	0.737259			30.6196							30.6196				M	M (1.316)	35.2	not assigned.unknown							24.5735	25.1653	28.8463	25.2619	26.0827	27.2717	24.3355	26.4063	24.8536	0.931628	0.732725	0.762057	0.612227	0.935816	0.913014			1.6498e+09			586724913						4.28239e+08									25.957							25.957								1952607325	1346986490									586724913										3	0	0	0	0	0	0	0	1	2	0	0	0	0	0	0	0	0	1	0	0	0	0	0	0	0	0	0
Cre06.g301500			3	2	25									0.476347	0.391825			-1.61602	1.59372	-0.482775	-1.35371	-1.35797	-0.0301089	0.133501	0.42128	0.476347	0.238376	0.41247	0.988174					26.6399	26.5019				26.5709					SP (0.266)	35.2	not assigned.unknown							25.5289	23.9129	27.1226	27.0551	26.5724	25.7014	27.3837	26.0257	27.3536	0.931628	0.811476	0.801318	0.642014	0.935816	0.996835	7.75289e+07		6.47217e+08	1.59718e+08	1.04574e+08	9.50304e+07	5.61104e+08	4.74661e+07	1166115069			7.95924e+08	1.06573e+08	3.90553e+07	1.33176e+07	6.34317e+08					122.976	66.7258	37.3472	14.014	113.048			70.8223		7.75289e+07					1210020286	8.44143e+07		1.0731e+08	8.94965e+07	2.82348e+08	6.91579e+07	9.81031e+07	1.4646e+08		1.04447e+08	8.56135e+07	112573460	1009633667			4.74661e+07			1166115069		15	0	1	0	0	0	0	2	1	0	1	1	2	1	1	1	0	1	1	1	1	0	0	1	0	0	1	0
Cre06.g301550	MFT18	Major facilitator superfamily transporter	4	1	16.6667										0.525651	0.353233	0.310327	0.598953	-1.27538	0.155099	0.933644	-2.11769	-0.144465	0.396477	0.166607	0.840962	0.545179	0.353233	0.93218				25.7436						25.7436	Similar to MFS-1 sugar transporter with Spinster-like transmembrane topology; null-allele passenger mutation was isolated (PMID 29743196)	AT5G64500.1		M	SP (0.252)	34.2	transport.sugars	PF07690	PTHR23505,PTHR23505:SF21	KOG1330			GO:GO:0055085,GO:GO:0016021	24.6358	25.2348	23.3604	25.636	25.7911	26.5696	26.9179	24.8002	26.7734	0.931628	0.733635	0.945896	0.802402	0.935816	0.980745				5.61828e+07	1.33323e+08	3.12358e+08	1.62331e+08	7.09161e+07	3.20461e+08				2.79809e+07		3.75629e+08	1.39446e+08	7.3462e+07	1.92669e+08				49.8033		120.256	85.902	103.59	60.1226	83.9348										3.94317e+07	8.84849e+07	4.06319e+07			1.33323e+08		5.77967e+08	4.67477e+07	105930971	5.99198e+07	3.21143e+08	1.48712e+08	6.13005e+07	2.73537e+06		1.84223e+08	4.56699e+08	14	0	0	0	0	0	0	0	0	0	1	1	1	0	0	1	0	1	1	1	1	2	2	1	1	0	1	2
Cre06.g301600	MAN2	a-1,2-mannosidase II	4	0	0													-0.334276	0.287192	-1.01193	-1.14098	-1.20545	-2.63567	0.852643	0.707753	0.5629	0.462493	0.333544	0.0869046											EDEM ortholog. It trims a mannose from Man8GlcNac2 glycans to generate Man7GlcNac2, an oligosaccharide signal on glycoproteins destined for ER-associated protein degradation, GH38 family	AT5G43710.1		S	SP (0.600)	26.3	misc.gluco-, galacto- and mannosidases	PF02225,PF01532	PTHR11742,PTHR11742:SF25	KOG2429	3.2.1.113	K10085	GO:GO:0016020,GO:GO:0005509,GO:GO:0004571	25.4355	25.1013	25.7227	26.1989	25.187	25.0579	26.2292	25.0237	23.5935	0.975158	0.915403	0.834975	0.760409	0.935816	0.660408		1.46706e+08		2.04398e+08			2.53585e+08	7.86391e+07			1.97085e+08		2.61682e+08							134.34		128.026						131.183				7.34585e+06		2.86067e+08				3.89435e+08	1.93606e+07										2.53585e+08	7.86391e+07						6	0	0	0	1	0	1	0	0	0	2	1	0	0	0	0	0	0	0	0	0	1	1	0	0	0	0	0
Cre06.g301650			11	6	66.6667	0.632574				-4.06291		0.296823	0.197138	0.235024	0.324164	0.00203631	0.431007	0.699708	-1.49958	-2.91065	-2.27433	-2.79725	-1.08322	0.296823	0.197138	0.235024	0.324164	0.159966	0.545989	32.9046	33.5372			31.5663	32.1486	29.7595	25.6966		30.9355				M	C (0.867)	35.2	not assigned.unknown	PF06838	PTHR11808,PTHR11808:SF41		4.4.1.11		GO:GO:0030170	32.7673	33.467	31.2677	34.3232	31.4125	32.0489	28.4685	25.6712	27.3852	0.931628	0.740389	0.704776	0.692295	0.935816	0.831621	8.04051e+09	12465423465	3.42057e+09	8.41902e+10	3.1798e+09	4.76078e+09	9.08892e+08	5.4382e+07	3.80056e+08	3.69502e+09	4.91913e+09	2.88846e+09	1.34086e+11	1.52937e+09	2.26054e+09	1.44546e+07	1.26058e+07	4.36805e+08	45.955	39.4622	84.4437	159.266	48.0965	47.4825	1.59035	23.1801	114.932	62.712	3774383889	10116073242	10231061014	8736237794	10619523650	18040508951	6608274216	2676484691	9.76954e+08	239000000000	4665542472	8905014170	4141012723	1416215187	3982166574	3752701367	3179669237	7349974747	9.19113e+08	8.98671e+08		6.80063e+07	5.20071e+07	4.31325e+07	7.11881e+07	688924316		25	5	6	9	6	7	7	5	6	6	9	7	9	6	4	5	4	4	3	2	2	0	2	1	1	1	2	0
Cre06.g301850			32	4	44.4444					-0.3129		0.387001	0.735364	0.0601172	0.0162201	0.510839	0.5317	-1.2082	0.486805	-1.62041	-2.20739	-0.251072	-0.384838	0.387001	0.735364	0.0601172	0.0162201	0.510839	0.5317					31.7823	31.2447	31.0008	30.6879		31.179					O (-)	35.2	not assigned.unknown		PTHR13140					31.8197	30.6115	32.3065	33.4018	31.7814	31.1944	30.932	30.6809	30.5471	0.931628	0.926437	0.581102	0.33836	0.935816	0.827062	6.49921e+09	1.93343e+09	7.09818e+09	1.24017e+10	3.69352e+09	2544396140	2.14874e+09	1.72978e+09	1750332583	7.88237e+09	1.33612e+09	5.88852e+09	6.62404e+09	1.67827e+08	7.67857e+08	8.32299e+08	2.05561e+08	1.05683e+09	121.282	69.1059	82.9582	53.4122	4.54382	30.1784	38.7342	11.8836	60.3787	52.4974	2552859605	1369454659	15575309492	3421530038	1542076924	8.36698e+08	5948829080	13476650443	1869075220	9723724386	7535989327	19945506204	3886827602	3608665019	3585061003	3149962500	1680745899	2802480021	3080941267	1480219780	1885066602	1500231408	1896852744	1792270282	2970652601	1140379307	1139965841	27	9	7	9	8	8	6	8	12	9	13	9	14	9	10	12	10	7	7	7	7	6	7	8	7	8	7	7
Cre06.g302050	GSL2	Glucan synthase-like 2	2	2	40													3.19069	5.13203	2.90747	0.831289	5.89721	0.66644	0.273536	0.142885	0.399081	0.534386	0.129895	0.574879			31.867					33.6444		32.7557	GT48 family 1,3-beta-D-glucan synthase; null-allele mutant was isolated (PMID 29743196)	AT5G13000.1	ATGSL12,gsl12		O (-)	3.6	minor CHO metabolism.callose	PF02364	PTHR12741,PTHR12741:SF7	KOG0916	2.4.1.34	K00706	GO:GO:0016020,GO:GO:0006075,GO:GO:0003843,GO:GO:0000148	24.5209	27.7116	29.6529	24.5509	27.4584	25.3822	25.3039	31.2011	25.9703	0.931628	0.732725	0.770261	0.796629	0.935816	0.844251		4126048544	3.9168e+09		7995220927	1.22714e+07		1.34272e+10				6.80743e+08					1.42178e+09				17.38					10.5888		13.9844					4126048544		3435446951		4398162284				7995220927					1.22714e+07				14432558107		12421860932				7	0	0	0	0	1	0	1	0	1	0	0	0	1	0	0	0	0	1	0	0	0	1	0	1	0	0	0
Cre06.g302100			2	0	0													1.22782	2.85687	0.377248	1.74529	-0.120455	0.640224	0.15011	0.0058731	0.744178	0.332308	0.898871	0.496236												AT2G17900.1	SDG37		O (-)	35.2	not assigned.unknown	PF01753	PTHR12907,PTHR12907:SF10					23.665	24.8928	26.5219	24.7263	25.1035	26.4715	25.1486	25.0281	25.7888	0.931628	0.433285	0.910957	0.695313	0.990983	0.814003					6.2701e+07	609607128	7.68639e+07																																				6.2701e+07			609607128		7.68639e+07								3	0	0	0	0	0	0	0	0	0	0	0	0	0	0	1	0	0	1	0	1	0	0	0	0	0	0	0
Cre06.g302200	EFH3	EF-hand Calcium binding protein with DUF4346 domain	2	0	0													-0.361759	-1.37718	0.813197	1.64346	0.817914	2.21812	0.593649	0.0398327	0.409592	0.157979	0.431053	0.100733															M (0.650)	35.2	not assigned.unknown	PF13202,PF14252		KOG0027			GO:GO:0005509	25.4777	25.116	24.1006	24.3027	25.1159	25.9462	24.049	24.8669	26.2671	0.931628	0.62388	0.774608	0.591644	0.935816	0.671044			1.17781e+07				5.64952e+06	1.9775e+07																												1.17781e+07													5.64952e+06			1.9775e+07				3	0	0	0	0	0	0	0	1	0	0	0	0	0	0	0	0	0	0	0	0	1	0	0	1	0	0	0
Cre06.g302600			17	6	66.6667					0.0547821	0.893083	0.839636	0.59493	0.0677705	0.0615791	0.912523	0.0517891	0.147103	0.800646	-2.54199	-2.41478	0.045572	0.917056	0.839636	0.59493	0.0677705	0.0615791	0.912523	0.0517891		33.3355			33.0218	33.2079	31.8302	31.885	32.7233	32.6673				M	O (-)	35.2	not assigned.unknown	PF00790					GO:GO:0006886	33.1761	33.3232	33.9768	35.5534	33.0114	33.1386	31.7823	31.8279	32.6994	0.973146	0.871284	0.592064	0.461	0.992507	0.635176	11761791930	1.08391e+10	3.28979e+10	6.15548e+10	8720968083	9.92127e+09	3.81807e+09	3.96584e+09	7.0907e+09	8.84532e+09	1.7529e+09	4.25058e+10	3.72045e+10	1.29225e+09	3.90203e+09	1.22203e+09	1.34451e+09	1.52295e+09	75.2038	16.172	129.205	60.4412	14.8178	39.3299	32.0066	33.9024	21.4781	46.9508	4800154880	21714961183	8770259727	10448350212	12754451793	9314603264	81813669224	4950230798	11929745938	82842324105	83226740830	18595392642	7542461510	10102848373	8517594366	8344958896	7053995676	14364870042	3510702009	5164449361	2779069312	3860038507	5360131681	2677354541	8388359988	5414041056	7469695496	27	4	8	7	8	10	8	9	7	9	9	13	13	5	6	9	8	6	9	4	6	6	6	5	2	7	5	6
Cre06.g302650	RRM5	Putative ribosomal RNA methyltransferase	5	4	44.4444					-0.626989		0.895969	0.626348	0.120098	0.16559	0.221103	0.173688	0.26369	-0.785713	2.5699	2.02422	-0.648263	-2.18439	0.895969	0.626348	0.120098	0.16559	0.221103	0.173688					33.2083	32.7376	33.5573	32.9303		33.1084	in the RrmJ/FtsJ family. Possible 23S ribosomal methyltransferase	AT5G13830.1		M	C (1.618)	27.1	RNA.processing	PF01728	PTHR10920	KOG4589	2.1.1.166		GO:GO:0032259,GO:GO:0008168,GO:GO:0001510	32.0093	32.273	31.2236	30.638	33.2079	32.6623	33.5	32.8517	31.3156	0.981568	0.885804	0.646291	0.598422	0.935816	0.700302	5.11784e+09	1.14904e+10	4.83052e+09	2.71017e+09	9.92387e+09	7.1613e+09	1.26402e+10	8.18484e+09	4815774183	2.99244e+09	9.54844e+09	5.60638e+09	3.18812e+09	2.55924e+08	2.55809e+09	4.20029e+09	3.31514e+09	6.14066e+09	58.4708	83.0993	116.062	117.635	2.57887	35.721	33.2297	40.5035	127.511	68.3124	6035477238	1774035687	7544016391	4.84559e+08	16422166170	17564490724	2829581816	4.99126e+08	11162845449	1046090785	6.98397e+08	6386006924	9628704054	10083896158	10059009982	4210719439	8756401422	8516783067	12865575341	16723208895	8331700980	11791202996	7493311237	5270001884	1160879409	1381188861	11905254279	27	4	2	1	2	3	2	1	1	2	1	2	1	2	2	3	2	2	3	2	2	3	3	2	1	1	1	2
Cre06.g302700			27	7	77.7778	0.347694	0.0589905			-0.321244	-0.787645	0.592705	0.863195	0.488853	0.873586	0.592798	0.184198	0.251535	0.0367433	0.456085	0.107464	-0.241683	-0.73097	0.592705	0.863195	0.488853	0.873586	0.592798	0.184198	34.5173	34.865	34.5763	34.5014			36.2777	35.9565	35.4901	35.1692		AT1G10510.1	emb2004	C	M (1.192)	17.6.3	hormone metabolism.gibberelin.induced-regulated-responsive-activated	PF00560,PF13516	PTHR24106	KOG4308			GO:GO:0005515	34.5154	34.7669	34.5521	34.479	34.9351	34.5865	36.1797	35.938	35.4487	0.931628	0.964647	0.804889	0.958656	0.94013	0.707001	2.45897e+10	3.12911e+10	2.5616e+10	2.43189e+10	3.80633e+10	3.0582e+10	8.33074e+10	6.66775e+10	4.8259e+10	1.54327e+09	1.2532e+10	5.92018e+09	5.39748e+09	2.6593e+10	2.2475e+10	3.91185e+10	1.33859e+10	1.36983e+10	6.27608	40.0496	23.1112	22.1946	69.8653	73.4908	46.9569	20.0756	28.385	36.7117	25449248011	22808095963	25511889945	39416833687	37597801749	16858570605	32387654390	23041046443	21419406391	20461222589	30486990980	22008373996	23454283114	68758472294	21977173846	14683470326	56295046345	20767510894	55287832197	66634241700	128000000000	81880115850	56659003656	61493374603	49341391771	34051637106	61384093707	27	18	17	22	22	24	17	23	17	19	25	28	24	22	20	23	23	25	24	34	28	37	39	35	36	39	31	36
Cre06.g302750			12	8	88.8889	-0.103518	0.0531007	-0.146017	0.322905		-0.42414	0.092347	0.45892	0.577359	0.111211	0.828142	0.336075	-0.103527	0.0519347	-0.174225	0.331972	0.132596	-0.402723	0.092347	0.45892	0.577359	0.111211	0.828142	0.336075	33.8937	33.7902	33.9468	33.8548	33.7088	34.1777	33.1367		32.7126	33.6527		AT1G15470.1			O (-)	29.2.2.3.4	protein.synthesis.ribosome biogenesis.pre-rRNA processing and modifications.WD-repeat proteins	PF00400	PTHR19877	KOG0278		K13137	GO:GO:0005515	33.893	33.7894	33.9449	33.8431	33.6688	34.175	33.08	33.2126	32.6773	0.931628	0.821816	0.842112	0.543453	0.979884	0.764918	15959805985	1.48548e+10	16558176273	1.55349e+10	1.40396e+10	1.94318e+10	9.44362e+09	11187239670	7.03817e+09	6.36438e+08	5.94328e+08	1.05086e+09	2.37669e+09	3.80044e+09	1.4263e+09	3.15812e+09	6.80183e+09	1.95721e+09	3.98776	4.00092	6.34648	15.299	27.0695	7.34	33.4418	60.7999	27.8085	20.6771	16632907346	15367805231	15878705378	15448636905	14259982622	14855660445	17662074277	15569916309	16442538233	12951169731	16025719109	17627918370	15478657585	9729750803	16910324810	20206531265	17785817556	20303106146	12626603952	6310967707	9393287959	18912267626	8552652269	6096799115	5511407182	9244608039	6358493587	27	5	5	5	5	4	6	5	5	5	7	7	7	8	8	9	8	7	8	7	4	5	7	7	7	5	6	6
Cre06.g302800	STK	Serine/threonine protein kinase	16	7	77.7778		0.562895			0.68081	0.597704	0.33587	0.0880021	0.395518	0.945257	0.136135	0.160998	0.552906	0.579503	0.658156	0.0489539	0.720394	0.657297	0.33587	0.0880021	0.395518	0.945257	0.136135	0.160998	32.9981		33.561		33.5679	32.9713	32.2283	32.9091	32.826	33.0088		AT3G48260.1	WNK3		O (-)	29.4.1	protein.postranslational modification.kinase	PF00069	PTHR13902	KOG0198,KOG0192	2.7.11.1	K08867	GO:GO:0006468,GO:GO:0005524,GO:GO:0004672	32.9681	33.521	33.5476	32.8918	33.5499	32.9407	32.1621	32.8825	32.8194	0.931628	0.695051	0.768807	0.983761	0.935816	0.692627	8.57837e+09	13569551769	1.26722e+10	9.57947e+09	12733210641	8420931334	5.03137e+09	8065492878	7.61401e+09	2.21108e+09	7.65407e+09	2.08678e+09	7.19664e+09	2.38602e+09	2.18953e+09	1.82983e+09	1.82761e+09	8.7815e+08	25.775	56.4062	16.4674	75.1257	18.7386	26.0011	36.3685	22.6596	11.5333	32.1195	11105215984	6998455216	7631446683	9679228746	8642021000	22387405561	10515386437	14681071895	12820239908	17755956816	4206522930	6775925140	14774293367	13315348027	10109990529	6814959760	7532851183	10914983059	4890373701	6927628275	3276118352	6067996302	9653878441	8474603891	8381112213	6656164954	7804749079	27	4	4	6	5	5	4	7	8	7	10	6	11	10	8	7	9	9	10	7	6	4	7	6	7	7	5	6
Cre06.g302850			22	7	77.7778			0.413194	-0.804954	-0.991998	-1.56331	0.145128	0.710519	0.305826	0.00894487	0.0798072	0.0395845	2.53159	0.746481	0.371717	-0.799489	-1.05102	-1.64686	0.145128	0.710519	0.305826	0.00894487	0.0798072	0.0395845	31.2053			31.527	31.9402	30.722	32.0387	31.0467	30.4754	31.2793		AT2G15860.1			O (-)	35.2	not assigned.unknown							31.1212	33.6528	31.8677	31.5162	31.888	30.7167	32.0169	30.9659	30.37	0.931628	0.917494	0.728008	0.288611	0.935816	0.611013	2.47595e+09	2.55802e+10	15086141076	3.0943e+09	4.12046e+09	1.77111e+09	4.41169e+09	2218113131	1.4928e+09	1.0796e+09	3.35358e+10	2.40581e+10	4.47663e+08	1.39543e+09	1.8807e+08	9.15939e+08	8.25565e+08	6.38994e+08	43.6034	131.101	159.472	14.4674	33.8659	10.6188	20.7616	37.2193	42.8052	54.8793	1995324725	3712391091	1720126376	64297050828	5588057683	6855384082	1363790626	42865402008	1029230594	3314166403	2579211721	3389508434	3638166845	3030148639	5693059241	1984705789	1630343490	1698290808	5257265527	4539077950	3438724283	1284982128	2515835808	2853521457	1606447230	2067338387	8.04602e+08	27	6	6	8	12	11	11	8	6	6	10	13	11	9	10	8	8	7	6	11	12	7	5	8	9	9	6	2
Cre06.g302900			7	7	77.7778				-0.39824	0.0737013	0.103089	0.465829	0.168156	0.260864	0.291297	0.735399	0.724815	0.527961	0.982965	0.814211	-0.443361	0.11548	0.13006	0.465829	0.168156	0.260864	0.291297	0.735399	0.724815		31.4769	31.8674	31.0839		30.6856	30.8219	30.8956	30.925	31.1081		AT4G32630.2			O (-)	27.3.99	RNA.regulation of transcription.unclassified	PF01412	PTHR23180,PTHR23180:SF203				GO:GO:0005096	30.8191	31.3471	31.8021	31.0675	31.8817	30.6241	30.7687	30.8842	30.8988	0.931628	0.73534	0.719447	0.676086	0.965921	0.907582	2115882165	2.98886e+09	3.91785e+09	2276013680	4548112649	1727001584	1.89811e+09	1.9976e+09	2.03871e+09	1.25029e+09	1.39438e+09	1.37955e+09	4.11914e+08	2.9977e+09	5.71509e+08	6.12274e+08	3.04774e+08	4.82271e+08	59.091	46.6528	35.2119	18.0981	65.9109	33.0925	32.257	15.257	23.6558	36.5808	1642806201	1171155178	3533685116	3260429487	4227475149	1478662628	4015013707	2492286746	5246251919	1840463179	2328273885	2659303976	7947701055	2284116670	3412520222	1912941242	1085677921	2182385589	2504265060	1279896311	1910175288	2294498576	1685517031	2012779612	1621852316	2566915019	1927352592	27	3	4	4	5	6	3	5	4	6	4	3	6	8	3	6	4	2	4	4	3	3	5	5	6	5	6	3
Cre06.g303000			3	1	16.6667													0.939337	0.0489062	1.3081	-0.0698595	0.161122	1.54566	0.373083	0.966931	0.0478453	0.773337	0.900056	0.592336					25.7065					25.7065		AT1G15740.1			M (1.128)	35.2	not assigned.unknown		PTHR24006					24.6094	25.5487	24.6583	24.112	25.4201	24.0421	25.8259	25.987	27.3716	0.931628	0.992484	0.548201	0.913538	0.991278	0.851151				1.96797e+07	5.47539e+07	1.92856e+07	2.82053e+07	1.14486e+08	4899409314					2.14928e+07			1.40012e+08						39.2534			122.296		80.7747										1.96797e+07				6.99516e+07	3.95562e+07			1.92856e+07	2.82053e+07			2.50627e+07	4.25535e+07	2.75842e+08	4899409314			9	0	0	0	0	0	0	0	0	0	1	0	0	0	1	2	0	0	1	1	0	0	1	1	1	1	0	0
Cre06.g303150	PTK4	Putative tyrosine kinase	2	0	0													0.780461	-0.188097	1.67906	1.19555	-3.43378	-1.26623	0.339678	0.748477	0.119352	0.229873	0.31171	0.258165											Putative tyrosine kinase identified through multi-level HMM library for kinase classification (PMID: 17557329)	AT2G24360.1		C	M (0.825)	29.4	protein.postranslational modification	PF00069	PTHR23257,PTHR23257:SF394		2.7.11.25		GO:GO:0006468,GO:GO:0005524,GO:GO:0004672	25.3058	26.0862	25.1177	23.5443	25.2234	24.7399	26.0818	22.648	24.8156	0.931628	0.929336	0.646291	0.637407	0.935816	0.737903		9.85039e+07						196389	2.47249e+07																							9.85039e+07																				196389		2.47249e+07		3	0	0	0	1	0	0	0	0	0	0	0	0	0	0	0	0	0	0	0	0	0	0	0	1	0	1	0
Cre06.g303171			3	2	28.5714							0.738823						1.61504	-0.0554246	-0.0642489	0.629321	1.08038	0.618944	0.597511	0.973624	0.917546	0.553464	0.551874	0.684742	27.0776								26.6556	26.8666				M	M (2.063)	35.2	not assigned.unknown							26.0626	27.6776	26.0072	25.8099	25.7456	26.4392	25.7335	26.8138	26.3524	0.932285	0.994785	0.972816	0.805995	0.94013	0.892767	1.4163e+08	3.44976e+09	3.56903e+08			2.71211e+08	3.30054e+08	1.95288e+08	1.05712e+08	2.90229e+07	4.8359e+09							2.03763e+07	20.492	140.181							19.2754	59.9827	1.21108e+08		1.62153e+08	3.02637e+07		6869256088		3.56903e+08										2.71211e+08		3.30054e+08				1.95288e+08	120119762	9.13033e+07		10	1	0	1	1	0	1	0	1	0	0	0	0	0	0	0	0	0	1	0	1	0	0	0	1	1	1	0
Cre06.g303300	CYN37	Cyclophilin 37	16	4	44.4444	-0.492028	-0.279313					0.342318	0.607011	0.846182	0.585256	0.087343	0.206551	-0.426793	-0.212875	-0.223233	-0.673504	1.83296	1.05614	0.342318	0.607011	0.846182	0.585256	0.087343	0.206551	33.7306	33.2386	33.4513				33.3184			33.4347	Peptidyl-prolyl cis-trans isomerase (rotamase), cyclophilin type [PMID: 15051864, PMID:15047905]; similar to At5g35100 (AtCYP28); possibly directed to chloroplast thylakoid lumen	AT3G15520.1		C	C (1.976)	31.3.1	cell.cycle.peptidylprolyl isomerase		PTHR11071,PTHR11071:SF174		5.2.1.8		GO:GO:0006457,GO:GO:0003755	33.6556	33.2288	33.4427	35.2545	35.0312	34.581	33.2979	35.1309	34.3541	0.931628	0.878117	0.946456	0.81981	0.935816	0.7129	14253905636	10134882184	1.1745e+10	5.27644e+10	44507102082	3.43734e+10	1.07109e+10	4.39051e+10	2.62208e+10	5.09764e+09	1.44555e+09	1.59895e+09	3.46603e+10	3.76569e+10	3.12441e+10	2.26795e+09	2.5129e+10	2.00506e+10	35.7631	14.2632	13.6139	65.6888	84.6088	90.8962	21.1742	57.2347	76.4683	51.079	16615261134	17742699348	8403756426	8711148038	10092188283	11601310231	13538225965	10467779922	11228928235	77385948781	67778855673	13128346102	17052336150	29033090020	87435880076	22505571933	10802073063	69812652350	9054093854	13295679022	9782950748	16269262168	65382030845	50064151643	49372645851	14783754603	14505953273	27	11	9	6	9	7	8	8	9	10	10	13	8	9	10	12	12	8	10	8	11	7	9	13	13	10	8	7
Cre06.g303400	ADF3	necessary for axonemal severing	14	6	66.6667	-0.837053	-1.78402	-0.932564	-1.04252			0.043785	0.028595	0.00143565	0.014487	0.189285	0.404743	-0.833782	-1.86077	-2.7356	-1.05698	-2.83262	-2.26033	0.043785	0.028595	0.268685	0.014487	0.189285	0.404743	31.5652	30.7282	29.7812	31.7741	30.8415	30.7316				30.9036	ADF3, necessary for axonemal severing; Similar to Echinoderm Microtubule Binding Protein				O (-)	35.2	not assigned.unknown		PTHR13720,PTHR13720:SF25	KOG2106		K18597		31.5357	30.702	29.675	31.7729	29.0373	30.7159	30.3129	27.4802	28.0525	0.931628	0.58379	0.720994	0.329162	0.935816	0.785217	3177489510	1778713238	9.22658e+08	3672487415	1.92411e+09	1.78291e+09	2.22008e+09	3.87668e+08	7.5483e+08	7.51223e+08	4.22431e+08	3.82107e+08	1.83056e+08	1.5783e+07	3.20012e+08	1.73849e+09	5.11326e+08	6.41743e+08	23.642	23.7492	41.4137	4.98452	0.820273	17.9488	78.3074	131.898	85.0183	45.3091	3402988472	3790135721	2339344337	1424032006	1666056485	2246051223	1169511347	4.82525e+08	1115937306	3474521462	3707310192	3835630591	1935273851		1912953350	2107099328	1467245998	1774398868	2.30814e+08	3448069397	2981350550	1.38722e+08	4.84878e+07	9.75794e+08	1062907513	1184443576	1.71382e+07	26	3	4	4	2	4	5	1	2	2	3	3	5	1	0	3	4	2	3	1	3	2	1	1	1	1	2	1
Cre06.g303500			11	1	11.1111							0.941639	0.464865	0.419325	0.716708	0.937476	0.881513	0.177024	1.52549	-0.812655	-3.5562	0.164178	0.274762	0.941639	0.464865	0.419325	0.323696	0.937476	0.881513				33.6013						33.6013		AT1G33520.1	MOS2		O (-)	27.4	RNA.RNA binding	PF12656	PTHR15818,PTHR15818:SF2	KOG4315		K13101		31.383	31.5601	32.9085	33.4956	32.6829	29.9394	32.2302	32.3944	32.505	0.989819	0.824048	0.778419	0.691675	0.995046	0.962208	8.53424e+09	7.92663e+09	12271111673	1.3032e+10	9165723791	1.91206e+10	8.55512e+09	1.37552e+10	1.2181e+10	1.31028e+10	9.61308e+09	1.1171e+10	6.40915e+09	8.19324e+09	2.63492e+10	7.63689e+09	1.83141e+10	1.62524e+10	153.532	121.276	91.0349	49.1801	89.39	137.806	89.2668	133.143	133.424	110.895	23663522557	8.60324e+08	1078877974	4673378106	3.62313e+08	18744209423	24195840348	2049442847	10568051824	8832216871	9854729589	20409067525	6197781506	18429325403	2870064464		4.8886e+08	37752256350	16197765320	8543598850	9.24005e+08	34728189888	5614638791	9.22644e+08	3557472628	2057867969	30927621829	26	1	2	3	2	1	1	5	4	4	3	7	7	4	3	1	0	2	2	4	2	2	5	4	2	5	3	3
Cre06.g303536			2	0	0													-0.0108577	-0.32026	-2.52127	-2.16528	1.17484	0.520833	0.992041	0.659837	0.218057	0.270095	0.548246	0.369882														C	M (0.715)									25.5553	25.5444	25.235	27.1912	24.6699	25.0259	25.2201	26.3949	25.7409	0.999233	0.896822	0.697682	0.661545	0.94013	0.774925				9.73507e+08				6.64624e+08																															9.73507e+08											6.64624e+08						2	0	0	0	0	0	0	0	0	0	0	1	0	0	0	0	0	0	0	0	0	0	1	0	0	0	0	0
Cre06.g303600			2	1	25													-0.258171	1.01398	1.4075	0.521634	-0.140532	0.858096	0.793102	0.51345	0.408467	0.311575	0.889679	0.363562			27.2403							27.2403					O (-)	35.2	not assigned.unknown							25.0572	24.799	26.0712	25.0088	26.4163	25.5304	24.7342	24.5936	25.5923	0.967172	0.840731	0.77394	0.683806	0.989528	0.774925	2.47831e+07	5.15561e+07	1.5854e+08		5.61737e+08							2.88028e+06									1.81676							1.81676		2.47831e+07			5.15561e+07		1.60576e+08	1.56503e+08						5.61737e+08														5	0	1	0	0	1	0	1	1	0	0	0	0	0	1	0	0	0	0	0	0	0	0	0	0	0	0	0
Cre06.g303650			14	1	11.1111							0.838163	0.747708	0.742478	0.111828	0.955847	0.514874	0.625704	0.370402	0.151489	1.88742	1.66214	0.699183	0.778508	0.852651	0.885901	0.111828	0.556355	0.710548									26.4877	26.4877	null-allele mutant was isolated (PMID 29743196)	AT1G71350.1			O (-)	29.2.3	protein.synthesis.initiation	PF01253	PTHR12217,PTHR12217:SF4	KOG2522		K15027	GO:GO:0006413,GO:GO:0003743	27.0959	27.7216	27.4663	26.5328	26.6842	28.4202	25.6916	27.3538	26.3908	0.964688	0.962212	0.961796	0.54375	0.94013	0.900372	5.82944e+08	5.75442e+08	3.04965e+08	1.15473e+08	8.66333e+07	4.30383e+08	1.87017e+08	9.39641e+08	9.41034e+07	6.92267e+08	8.52244e+08	3.42997e+08	6.79796e+07	6.47747e+07	2.79965e+08	1.45189e+08	1.54857e+09	3.86622e+07	118.754	148.102	112.471	58.8703	74.7689	65.0501	77.634	164.804	41.0847	95.7265	1072450769		9.3437e+07	1559526019	8.53998e+07	8.14012e+07	5.64808e+07	6.963e+08	1.62115e+08	1.37472e+08	1.69729e+08	3.92187e+07		4.08307e+07	1.32436e+08	7.12589e+08	1.52714e+08	4.25847e+08		2.89681e+08	8.43529e+07	6.0826e+07	3.04118e+07	2727684877	1.28143e+08	1.02099e+08	5.20686e+07	24	1	0	1	3	2	1	2	3	2	4	1	2	0	1	2	2	3	1	0	2	1	2	3	2	2	2	1
Cre06.g303700			6	8	88.8889	-0.375288	-0.0760952	-0.510658		0.0854807	-0.386878	0.16658	0.548917	0.159188	0.90078	0.7273	0.131932	-0.400693	-0.0854881	-0.556093	0.076761	0.070069	-0.403567	0.16658	0.548917	0.159188	0.90078	0.7273	0.131932	33.5811	33.2058	33.505	33.9319	33.4213		34.2671	34.3526	33.8803	33.7681				M	C (1.774)	35.2	not assigned.unknown							33.5808	33.1801	33.4953	33.9314	33.3753	34.0081	34.263	34.3331	33.8595	0.931628	0.853242	0.68076	0.967738	0.964648	0.688192	1.285e+10	9906734741	1.21898e+10	1.63879e+10	1.15027e+10	20135457943	2.06745e+10	2.19365e+10	15811536321	2.9516e+08	2.3692e+09	1.6916e+09	5.54277e+08	3.62965e+09	1.43243e+10	1.91809e+09	4.55771e+09	3.26141e+09	2.29696	23.9151	13.8772	3.38224	31.5548	71.1395	9.27756	20.7768	20.6268	21.8719	12656346791	12703956424	13189717739	8618549173	8460718897	12640936153	13644819901	12590857870	10333709757	15824077145	16932113079	16407433694	15543562256	8518996730	10445497938	12382403539	36665125501	11358844789	18926023100	20371474865	22726123996	19542846906	19074402450	27192370669	15721726780	12595959722	19116922461	27	4	5	6	4	4	4	5	5	4	5	4	5	4	3	5	5	5	5	5	6	4	4	6	4	5	4	5
Cre06.g303850	MRPL114	mitochondrial ribosome protein mL114, Chlamydomonas-specific	5	2	22.2222							0.305904	0.762231	0.278776	0.922002	0.909044	0.447188	1.1369	0.341665	-1.18306	-0.0598071	0.103627	-0.796041	0.305904	0.762231	0.278776	0.922002	0.909044	0.447188		30.0302				30.6934				30.3618	an mTERF family repeat protein (Walz et al 2021); stabilizes the ES-66 of the L7 fragment via its C-terminal region, not its inner groove; interacts with mL113 and together with it compensates for loss of LSU rRNA domain III, just like plant rPPRs do;			M	M (1.208)	35.2	not assigned.unknown							28.8706	30.0075	29.2123	30.7468	29.5637	30.687	31.0653	31.169	30.2693	0.931628	0.931438	0.724011	0.975273	0.992266	0.797648	6.50897e+08	1.09648e+09	7.37349e+08	2.0451e+09	1.06611e+09	1736336101	2.5101e+09	3.01358e+09	1.738e+09	5.05066e+08	2.37708e+08	4.65506e+08	1.15881e+09	1.0248e+09	1.98785e+08	1.46071e+09	2.32987e+09	1.5823e+09	77.5954	21.6792	63.1324	56.6626	96.1253	11.4486	58.1933	77.3125	91.0412	61.4656	6.17386e+08	163420651	1171883622	1343284591	1077096009	8.69056e+08	2.70693e+08	7.39657e+08	1201696468	9.02375e+08	3219347276	2013585734	4.14361e+08	2247336318	5.36625e+08	1753831012	1925795744	1529381547	2049354417	4145632740	1335319852	5586294369	1045946613	2408485076	1150127886	3530092553	5.33783e+08	27	3	1	3	3	3	4	1	2	3	2	3	4	1	2	2	4	3	2	3	3	2	5	2	3	2	3	2
Cre06.g303900			3	3	42.8571									0.988231	0.96818			0.0611867	1.8483	-1.39857	-0.0542906	-3.39602	-3.93796	0.949195	0.355801	0.451239	0.96818	0.0652013	0.0396919			29.616		28.8849		29.6668			29.3892		AT4G37680.1	HHP4	C	C (1.623)	35.2	not assigned.unknown	PF03006	PTHR20855,PTHR20855:SF52	KOG0748		K07297	GO:GO:0016021	26.2755	26.3367	28.1238	28.8827	27.4841	28.8284	29.0972	25.7011	25.1592	0.990507	0.788014	0.790849	0.990102	0.935816	0.611013	2.58179e+08		8.22791e+08	6.81817e+08	4.95715e+08	6.50632e+08	8.5231e+08	2.27429e+08				1.78581e+07	5.79795e+08	1.07632e+08	4.61339e+08	8.71043e+07					2.17044	85.0367	21.7125	70.9062	10.2198			38.0091		2.58179e+08						8.10163e+08	8.35418e+08	5.78983e+08	1306149386	1.6032e+08	5.71822e+08	4.19608e+08		8.0135e+08	1017762710	1.32785e+08	7.90718e+08		9.13902e+08	2.27429e+08						14	0	1	0	0	0	0	0	1	1	2	2	1	1	1	0	1	1	1	1	0	1	1	0	0	0	0	0
Cre06.g304000	SRH14	SNF2-related DNA/RNA helicase	4	2	25	0.258475						0.550254						-0.792706	-0.397163	-0.709505	-0.361012	-3.44609	-2.78957	0.426588	0.783726	0.660612	0.794178	0.335389	0.430073	25.0757	25.3342								25.205	SNF2-related helicase, ChromDB CHR3419; Chromatin remodeling complex subunit R	AT2G40770.1		C	M (2.518)	27.3.44	RNA.regulation of transcription.chromatin remodeling factors	PF00271,PF13920,PF00176	PTHR10799,PTHR10799:SF580	KOG1002	3.6.4.12		GO:GO:0005524	25.3237	24.531	24.9265	25.6347	24.9252	25.2737	27.8777	24.4316	25.0882	0.931628	0.937765	0.879403	0.922958	0.935816	0.792799	3.53631e+07	4.23018e+07	2.06952e+07	1.16451e+07	8.24433e+07	2.81666e+07	5.26237e+09		4.82465e+06	1.24203e+06	1.12301e+07					7.4006e+09			3.51221	26.5476					140.632			56.8973		3.44849e+07	3.62414e+07	3.4361e+07		5.02427e+07	2.06952e+07					1.16451e+07		8.24433e+07				2.81666e+07	2.93634e+07		10495385434						4.82465e+06	11	0	1	1	1	0	1	1	0	0	0	0	1	0	1	0	0	0	1	1	0	1	0	0	0	0	0	1
Cre06.g304050	PKC1	Protein Kinase C	2	0	0													-0.517916	-0.555894	1.84546	1.44652	-0.511017	0.350662	0.35107	0.357631	0.336364	0.175961	0.743462	0.764847											Homology to ribosomal protein S6 kinase alpha	AT3G27580.1	ATPK7,D6PKL3		O (-)	29.4.1	protein.postranslational modification.kinase	PF07714	PTHR24362	KOG0198	2.7.11.1	K15710	GO:GO:0006468,GO:GO:0004672	25.9448	25.4269	25.3889	25.1262	26.9716	26.5727	24.8961	24.3851	25.2468	0.931628	0.788014	0.743636	0.608932	0.967313	0.922599					223865513				3.84647e+07																																		223865513												3.84647e+07	2	0	0	0	0	0	0	0	0	0	0	0	0	0	0	1	0	0	0	0	0	0	0	0	0	0	0	1
Cre06.g304100			19	3	33.3333					0.151365		0.840432	0.428748	0.236989	0.315043	0.0826339	0.374623	-0.395342	-1.47213	1.39622	-0.978937	0.149841	-2.08088	0.840432	0.428748	0.236989	0.315043	0.0826339	0.374623						33.9937	37.7175	37.8689		36.5267		AT4G34490.1	ATCAP1,CAP 1,CAP1		O (-)	28.99	DNA.unspecified	PF08603,PF01213	PTHR10652,PTHR10652:SF0	KOG2675		K17261	GO:GO:0007010,GO:GO:0003779,GO:GO:0007015	36.2869	35.8915	34.8147	34.9692	36.3654	33.9902	37.7173	37.8672	35.6365	0.973146	0.815064	0.708161	0.686045	0.935816	0.775591	1.40745e+11	110082014480	5.30742e+10	4.44472e+10	1.06156e+11	1.71048e+10	226000000000	251000000000	1.29068e+11	1.10582e+11	8.83143e+10	6.58634e+10	4.16367e+10	6.23722e+10	1.43874e+09	4.58258e+09	15000000000	1.10062e+11	78.5691	80.2259	124.097	93.6766	58.755	8.41136	2.02769	5.9761	85.2744	59.6681	14236008038	189000000000	219000000000	178000000000	142000000000	10246043440	129000000000	11311458391	18911195883	23063039853	17847898884	92430721055	148000000000	136000000000	34469233046	15621264129	17198937356	18494126135	231000000000	225000000000	222000000000	266000000000	251000000000	236000000000	212000000000	171000000000	4203359853	27	11	9	10	11	8	8	11	7	12	11	13	13	10	11	13	13	15	14	13	11	9	11	9	7	11	8	5
Cre06.g304300	POA6	20S proteasome alpha subunit F	13	9	100	-0.00832256	0.880658	-0.695574	-0.795813	0.27545	1.03012	0.99516	0.0406287	0.00582458	0.0114805	0.371012	0.0428069	-0.00095418	0.859131	-0.693995	-0.802092	0.311326	1.03979	0.99516	0.0406287	0.00582458	0.0114805	0.371012	0.0428069	34.9884	34.9801	35.8691	36.0387	35.3432	35.2429	34.011	34.2865	35.0411	35.089	20S proteasome alpha subunit F (type 1)	AT1G47250.1	PAF2		O (-)	29.5.11.20	protein.degradation.ubiquitin.proteasom	PF00227	PTHR11599,PTHR11599:SF12	KOG0863	3.4.25.1	K02725	GO:GO:0051603,GO:GO:0005839,GO:GO:0004298	34.9774	34.9765	35.8365	36.0323	35.3383	35.2303	33.965	34.2763	35.0048	0.999233	0.62388	0.299841	0.308693	0.935816	0.617869	3.40855e+10	3.38895e+10	6.27588e+10	7.05902e+10	43586872209	4.06613e+10	1.73116e+10	2.09535e+10	35353683062	5.15563e+09	2.99332e+09	1.53787e+10	8.18188e+09	4.29401e+09	6.39869e+09	4.98368e+09	3.0234e+09	9.7213e+09	15.1256	8.83261	24.5044	11.5907	9.85161	15.7366	28.788	14.4291	27.4973	17.3729	29085551831	39383853807	33787159349	31566722951	32834145436	37267501013	45087954132	73114341682	70073957479	62996462117	79254770081	69519374431	38759944683	45018448660	46982223284	33401614362	45481209080	43100978378	20841879179	19482272971	11610776560	21044903013	23930181695	17885462291	45668421721	34031459199	26361168266	27	11	11	10	10	11	10	11	11	12	15	14	14	13	13	14	15	13	12	10	9	7	9	7	8	15	11	8
