## Supplementary material for "SAD-dependent thylakoid lipid desaturation and FDX5-associated electron transfer during copper deficiency in *Chlamydomonas reinhardtii*": Data S2 (part 5 of 11)

### Sheet: All_data (continued)
annotation			identification			fold changes (log2)						p-value fold changes (log2)						fold changes (log2) /w imputation						p-value fold changes (log2) /w imputation						average protein abundance (a.u., log2)										additional annotation													average protein abundance (a.u., log2) /w imputation									adj. p-values						unfiltered average protein abundance (a.u.)									standard deviation protein abundance (a.u.)									relative standard deviation protein abundance (a.u., %)										abundance in individual samples (a.u.)																												peptide counts in individual samples
Cre06.g304350	COX12	Mitochondrial cytochrome c oxidase subunit	15	7	77.7778	0.116512	-0.821463		0.327289	0.346934		0.586908	0.0612355	0.267988	0.155562	0.545535	0.386542	0.139839	-0.830816	-1.14191	0.342486	0.266739	-0.488198	0.586908	0.0612355	0.267988	0.155562	0.545535	0.386542	36.6757	36.7922	35.8542	36.2792		36.6064	36.3567	36.7037		36.4669	Cytochrome c oxidase COX12 (CoxVIb) subunit (16 kDa) [PMID: 12746537]; gene termed COX12 in S. cerevisiae and other yeasts, but COX6B in H. sapiens & B. taurus. See also Genbank Acc. No. DQ401083 for prior naming as COX6B in Chlamydomonas sp.	AT1G22450.1	ATCOX6B2,COX6B		O (-)	9.7	mitochondrial electron transport / ATP synthesis.cytochrome c oxidase	PF02297	PTHR11387		1.9.3.1	K02267	GO:GO:0005739,GO:GO:0004129	36.6466	36.7864	35.8157	36.2617	35.1198	36.6042	36.3521	36.6188	35.8639	0.931628	0.66608	0.720994	0.591644	0.94013	0.781193	109767388773	119000000000	6.21138e+10	8.33898e+10	4.75516e+10	104625268267	87996237200	1.11918e+11	6.87457e+10	2.59172e+10	1.31149e+10	1.66679e+10	1.56019e+10	3.58271e+10	7.27448e+09	8.75393e+09	4.24708e+10	3.65482e+10	23.611	11.0209	26.8345	18.7096	75.3436	6.95289	9.94807	37.948	53.1644	29.2814	81302166319	132000000000	116000000000	133000000000	117000000000	107000000000	66629730761	43653247361	76058486226	67050024434	98130621546	84988702503	85372204019	43159688360	14122955578	101000000000	113000000000	99875804801	81049934389	85109913153	97828864058	144000000000	63755292993	128000000000	109000000000	37642781931	59594303904	27	12	16	11	20	19	16	10	6	9	11	12	12	13	9	12	11	11	12	12	10	14	12	12	13	12	11	14
Cre06.g304400	SOUL4		13	8	88.8889	-0.0791536	-0.248981			0.184209	-0.459553	0.813728	0.547158	0.621873	0.676574	0.177188	0.34914	-0.056541	-0.377622	-0.425358	-0.364544	0.189758	-0.604238	0.813728	0.547158	0.621873	0.676574	0.177188	0.34914	34.7637	34.6845	34.5147		33.1686	33.266	33.5937	33.7779	33.1341	33.8629	conserved expressed protein with SOUL heme binding motif	AT5G20140.1		M	C (0.787)	21.3	redox.heme	PF10184,PF04832	PTHR11220,PTHR11220:SF35					34.7359	34.6794	34.3583	33.5822	33.1568	33.2176	33.5875	33.7772	32.9832	0.971889	0.853226	0.863395	0.867661	0.935816	0.771671	29168258755	2.7611e+10	2.45448e+10	1.67346e+10	9654685311	10329007350	1.29628e+10	14728307632	9.42673e+09	7.00085e+09	2.79236e+09	1.19718e+10	1.48721e+10	1.53642e+09	3.40719e+09	1.43603e+09	5.33444e+08	4.56723e+09	24.0016	10.1132	48.7752	88.8703	15.9137	32.9866	11.078	3.6219	48.4498	31.5345	22605691370	36537507817	28361577078	24420349822	28804077926	29608719682	33262202286	10894793774	29477461488	10450891697	6035720710	33717109702	9155029280	8430291175	11378735478	8024360743	14242745341	8719915966	11313600959	13936310782	13638636673	15257146423	14737402220	14190374253	12998991811	11000484546	4280716743	27	5	6	8	7	5	7	6	9	10	9	5	8	6	4	5	5	8	8	5	8	5	6	8	8	9	6	10
Cre06.g304500	ZYS4	Zygote-specific protein	24	9	100	0.215306	0.410235	-0.256636	-0.51058	-0.118482	-0.689831	0.35518	0.114821	0.258614	0.0904461	0.877995	0.176574	0.222178	0.426977	-0.277992	-0.532076	-0.0571534	-0.654134	0.35518	0.114821	0.258614	0.0904461	0.877995	0.176574	35.7679	35.9832	36.1781	37.0094	36.7527	36.4988	36.8241	36.7056	36.1343	36.4282	Very similar to ZYS3, a zygote-specific protein [PMID: 10069826]; partial sequence contains ankyrin repeats	AT2G47450.1	CAO,CPSRP43	S	SP (1.732)	35.2	not assigned.unknown	PF12796,PF00397	PTHR24193	KOG4214			GO:GO:0005515	35.7493	35.9714	36.1762	37.0084	36.7304	36.4764	36.7574	36.7003	36.1033	0.931628	0.719413	0.718948	0.518265	0.988267	0.70076	58506713634	6.79234e+10	7.77497e+10	1.38333e+11	1.1579e+11	97101719619	1.21665e+11	1.12072e+11	75423211687	1.10344e+10	1.08935e+10	4.90657e+09	6.02771e+09	2.49321e+10	2.13862e+10	4.1888e+10	1.16704e+10	1.86571e+10	18.86	16.0379	6.31073	4.35738	21.5322	22.0245	34.429	10.4133	24.7366	17.6335	45860938987	63480389980	66178811935	61523276964	61745459901	80501404942	83329024899	74106894492	75813201721	132000000000	144000000000	139000000000	92370453722	113000000000	142000000000	79765162770	90539996087	121000000000	156000000000	74994202904	134000000000	122000000000	115000000000	99216695765	93258212556	56040435463	76970987042	27	25	28	23	28	22	23	23	26	26	28	29	27	27	27	36	24	26	27	30	26	33	27	25	30	29	23	21
Cre06.g304550	PAR1	Poly(A)-ribonuclease	14	4	44.4444					-1.02204		0.717615	0.206818	0.379945	0.0826503	0.095487		0.83437	1.70906	1.01994	1.36212	-1.0629	-4.41538	0.510971	0.0547175	0.379945	0.0826503	0.095487	0.200814			27.7355			31.1379	30.9222	29.9001		29.9239	sequence similarity with PAB-dependent poly(A)-specific ribonuclease subunit PAN2 (PAB1P-dependent poly(A)-nuclease) human, yeast. Also similar to ubiquitin specific protease 52 (usp52)	AT5G25800.1			O (-)	35.2	not assigned.unknown	PF00929,PF13423	PTHR15728,PTHR15728:SF0	KOG1275	3.1.13.4	K12571		25.9846	26.8189	27.6936	29.7593	30.7793	31.1215	30.8587	29.7958	26.4433	0.931628	0.664349	0.762207	0.505516	0.935816	0.71148	9.25652e+07	1.94737e+08	2.23468e+08	1.00194e+09	2.74892e+09	2.36289e+09	2.03468e+09	1.00191e+09	2318840160	4.73463e+07	2.30198e+08	6.6746e+07	5.33637e+08	3.02009e+09	4.22075e+08	7.71852e+08	4.84124e+08		51.1491	118.21	29.8683	53.2607	109.865	17.8626	37.9348	48.3199		58.3088		1.26044e+08	5.90863e+07	4.59906e+08	7.81195e+07	4.61844e+07	2.07941e+08	2.96609e+08	1.65854e+08	1582031385	5.31929e+08	8.91846e+08	6234608374	9.14505e+08	1097634231	2506667020	2694298531	1887714768	1524582220	1656789008	2922660163	648799652	1553781598	803157680	2318840160			24	0	1	2	2	2	2	3	3	4	5	3	3	2	1	2	5	6	5	3	4	5	2	4	1	3	0	0
Cre06.g304600			14	5	55.5556			-0.531405	-0.657468			0.873871	0.995728	0.498605	0.392591	0.72852	0.252025	0.380906	-0.0127021	-0.436815	-0.631557	-0.560564	-1.82547	0.873871	0.995728	0.498605	0.392591	0.72852	0.252025		28.2267	27.7743	32.5745	32.0431	31.9171				30.5072		AT1G17850.2		C	C (1.072)	35.2	not assigned.unknown	PF00581,PF12368	PTHR22778,PTHR22778:SF18					27.6826	28.0635	27.6699	32.4243	31.9875	31.7927	31.0707	30.5101	29.2452	0.976972	0.998912	0.808064	0.721233	0.964648	0.736764	6.14434e+08	3.14117e+08	2.29566e+08	6396118652	4.42535e+09	4055074092	2.97693e+09	2.69893e+09	1.15543e+09	5.29609e+08	1.55518e+08	1.08538e+08	3.12547e+09	1.44179e+09	1.97458e+09	2.73246e+09	2.61409e+09	1.46053e+09	86.1947	49.5094	47.2797	48.8652	32.5801	48.6941	91.7879	96.8563	126.406	69.797	1.2043e+07	8.24361e+08	1006896711	3.81646e+08	4.24456e+08	1.3625e+08	1.40424e+08	1.97844e+08	3.50432e+08	2931822721	9004380337	7252152898	2921865528	5796281311	4557906450	3895398325	6104645335	2165178616	1073834481	1749029252	6107938361	2347313699	5471029599	2.78451e+08	2838872188	2.26272e+08	4.01135e+08	27	1	2	2	4	3	1	1	1	1	6	11	9	4	5	6	4	4	5	2	4	6	4	3	2	5	2	2
Cre06.g304650	PIK3	Phosphatidylinositol 3-kinase	5	3	33.3333					-2.39369						0.045784	0.165784	-1.06087	-1.01205	0.0545127	-0.504653	-1.05653	-3.07947	0.659586	0.654041	0.960557	0.682831	0.544199	0.152765					25.6699		28.5741	26.1804		26.8081	Phosphatidylinositol 3-kinase like with rhodanese-like domain	AT5G09350.1	PI-4KBETA2,PI4KBETA2		O (-)	30.4.2	signalling.phosphinositides.phosphatidylinositol 4-kinase	PF00454	PTHR10048,PTHR10048:SF22		2.7.1.67	K00888	GO:GO:0016773,GO:GO:0048015,GO:GO:0046854,GO:GO:0006661,GO:GO:0004430	27.3069	26.2461	26.2949	25.5674	25.6219	25.0627	27.0917	26.0352	24.0122	0.948261	0.895346	0.988748	0.871515	0.94013	0.690776	9.56753e+08	9.01925e+08	6.01841e+08	2.96464e+07	5.33847e+07	3.50787e+07	3.99621e+08	7.6046e+07	2.85166e+07					1.75695e+07		1.84596e+08	3.77606e+07	2.98292e+07					32.911		46.1929	49.655	104.603	58.3405		9.56753e+08			9.01925e+08				6.01841e+08			2.96464e+07	4.17254e+07	4.48363e+07	7.35925e+07	3.50787e+07			5.3015e+08		2.69091e+08	3.6281e+07	1.11418e+08	8.04389e+07	4.9609e+07		7.42416e+06	15	0	1	0	0	1	0	0	0	1	0	0	1	1	1	1	1	0	0	2	0	2	1	1	1	1	0	1
Cre06.g304750			8	2	25									0.215157	0.695347	0.0255309		-4.35787	-4.77832	1.71559	-0.881764	1.93506	-3.46221	0.138116	0.0496568	0.215157	0.695347	0.587002	0.0472445	31.608							34.2267		32.9174		AT5G54310.1	AGD5,NEV		O (-)	27.3.99	RNA.regulation of transcription.unclassified	PF01412	PTHR23180	KOG0703		K12486	GO:GO:0005096	31.5079	27.15	26.7296	29.5556	31.2712	28.6739	29.3158	31.2508	25.8536	0.931628	0.65311	0.695593	0.875875	0.94013	0.630036	3.27319e+09	1578468026	6.15201e+08	1.04123e+09	3.52724e+09	1.28757e+09	8.51185e+08	20103567427		1.32085e+09			7.0418e+08	3.46929e+09	1.69687e+09	5.48028e+08	8.41441e+08		40.3537			67.6296	98.3572	131.789	64.3841	4.18553		67.7831	4084067551	3986455624	1749041912			1578468026			6.15201e+08	1338733038	1547831529	2.37125e+08	1651149251	1399957136	7530600987	4.04973e+07	602299172	3219916191	1194195552	1140214447	2.19145e+08	20698556222	19508578632					19	1	1	3	0	0	1	0	0	1	1	2	1	1	3	3	1	2	3	1	1	2	1	1	0	0	0	0
Cre06.g304800			21	6	66.6667	-0.430307	-0.50091		1.01246			0.236867	0.169062	0.467867	0.0655837	0.450869	0.898835	-0.456088	-0.520515	-0.8333	0.966926	0.795508	0.106684	0.236867	0.169062	0.467867	0.0655837	0.450869	0.898835	34.8162	34.3859	34.3153	35.2005		36.213			34.5225	34.9089		AT1G21630.1			O (-)	35.2	not assigned.unknown		PTHR11216,PTHR11216:SF61					34.7938	34.3377	34.2732	35.1988	34.3655	36.1657	34.3662	35.1617	34.4728	0.931628	0.736497	0.798081	0.471091	0.935816	0.969192	3.0249e+10	2.24479e+10	21375794296	3.94832e+10	34742025588	79651345327	2.77081e+10	45108148304	2.46772e+10	6.44091e+09	7.0545e+09	6.3669e+09	2.40144e+09	4.01284e+10	2.31886e+10	2.08795e+10	2.60062e+10	8.27041e+09	21.293	31.4261	29.7856	6.08218	115.504	29.1126	75.3552	57.6529	33.5143	44.414	36619331115	30387933729	23739753914	21667761164	15815912145	29860059270	15736348898	20110800477	28280233513	37309544986	42061092257	39078864436	12099814769	11051849143	81074412852	95651536687	53058100836	90244398458	23748091470	50283983792	9092175489	66746495302	52321099171	16256850439	19432101813	34211089603	20388475819	27	7	8	9	7	8	8	9	9	10	9	13	9	7	6	5	11	9	11	6	7	10	10	7	6	8	7	9
Cre06.g304850			6	4	44.4444				1.35648			0.789665	0.282532	0.67204	0.073342	0.13649		0.511333	-2.67506	-0.692178	0.520322	-2.50046	-3.02117	0.789665	0.282532	0.67204	0.661919	0.114562	0.0716899		29.1089		27.3893		28.7458		25.1162		27.5901		AT4G11860.1		C	O (-)	35.2	not assigned.unknown	PF04424	PTHR18063	KOG2427				28.5742	29.0855	25.8991	27.2544	26.5622	27.7747	27.4091	24.9086	24.3879	0.966522	0.765523	0.885573	0.860539	0.935816	0.652937	8.67641e+08	5.78956e+08	1.28034e+08	1.75799e+08	2.46519e+08	4.50149e+08	2.73573e+08	3.63698e+07	3.76181e+07	7.30666e+08	1.23021e+08	1.58465e+08	8.39165e+07	3.60452e+08	7.40738e+07	2.93959e+08	4.38984e+06		84.2129	21.2487	123.768	47.7344	146.217	16.4554	107.452	12.07		69.8947	1142973989	1420637630	3.93109e+07	443093811	6.10969e+08	6.82806e+08	1.26512e+07	6.27367e+07	308714444	1.89121e+08	2.52257e+08	8.60178e+07	4.12227e+07	3.56128e+07	6.6272e+08		3.97771e+08	5.02527e+08	6.09282e+08	6.22872e+07	1.4915e+08	3.94739e+07		3.32658e+07	3.76181e+07			23	3	3	1	2	2	3	1	1	2	2	3	2	1	1	3	0	2	4	2	1	2	1	0	1	1	0	0
Cre06.g305000		Conserved WD40-repeat Protein	8	7	77.7778			-1.25729	-1.10702		-0.837574	0.961033	0.401198	0.00250397	0.0655223	0.0807734	0.145502	-0.052062	-0.952546	-1.25113	-1.18022	-1.46084	-0.771205	0.961033	0.401198	0.00250397	0.0655223	0.0807734	0.145502		28.871	27.9411	30.4728	29.2155	29.3657	30.2028		29.3652	29.3477		AT5G16750.1	TOZ		C (1.964)	35.2	not assigned.unknown	PF00400	PTHR22850,PTHR22850:SF87				GO:GO:0005515	28.8241	28.772	27.8715	30.4653	29.2141	29.285	30.1245	28.6637	29.3533	0.992867	0.807192	0.241215	0.471091	0.935816	0.689859	6.86686e+08	4.90933e+08	2.57701e+08	1.49009e+09	6.23349e+08	6.91779e+08	1.23578e+09	4.73459e+08	6.91521e+08	6.86947e+08	1.98158e+08	9.25815e+07	1.87851e+08	3.32381e+07	2.77035e+08	4.63418e+08	2.44243e+08	1.10752e+08	100.038	40.3636	35.9259	12.6067	5.33217	40.0468	37.5001	51.587	16.0157	37.7129	175280914	1467503454	4.17275e+08	2.64448e+08	5.75977e+08	6.32374e+08	2.6919e+08	159911838	3.44003e+08	1694956556	1449385757	1325929747	6.05824e+08	661682522	6.02541e+08	4.28422e+08	6.66196e+08	9.80718e+08	1649650874	1322589540	7.35093e+08	708900263	4.902e+08	2.21275e+08	6.05267e+08	652879631	816417175	27	1	2	3	1	2	2	1	1	2	5	5	6	4	4	3	3	4	4	5	6	3	3	4	1	4	3	5
Cre06.g305050	CGL45	expressed protein Conserved in the Green Lineage	5	1	20							0.0729405	0.157528					2.54665	1.57891	-1.00078	0.10786	1.444	1.07822	0.0389218	0.110715	0.252022	0.894127	0.181856	0.218989	26.0242									26.0242	Conserved in the Green Lineage	AT1G11800.1			C (0.650)	28.1	DNA.synthesis/chromatin structure	PF03372	PTHR15822	KOG2756				25.4185	27.9651	26.9974	26.741	25.7402	26.8489	23.4277	24.8717	24.5059	0.931628	0.709639	0.716724	0.965011	0.935816	0.720111	6.82464e+07	3.01429e+08	1.49125e+08	1.36576e+08		2.16463e+08				9.11413e+06	1.6446e+08	8.8844e+07	1.07698e+08						13.3547	54.56	59.577	78.8559						51.5869		6.18018e+07	7.46911e+07	1.17531e+08	3.52353e+08	4.34404e+08	1.03273e+08	2.51527e+08	9.25745e+07	6.14917e+07	2.59971e+08	8.82657e+07					2.16463e+08											12	0	1	1	1	2	2	1	2	1	1	2	1	0	0	0	0	1	0	0	0	0	0	0	0	0	0	0
Cre06.g305150			5	2	33.3333		-0.146176						0.826672					-2.30164	0.355008	2.69834	-0.984205	2.13686	1.5766	0.0910335	0.575585	0.476137	0.459529	0.184374	0.288719	27.5811		27.4349							27.508	null-allele mutant was isolated (PMID 29743196)				O (-)	35.2	not assigned.unknown							27.0568	24.7552	27.4119	25.2959	27.9942	24.3117	24.2201	26.357	25.7967	0.931628	0.864822	0.801318	0.758994	0.935816	0.750269	2.00782e+08		1.81435e+08	1.69059e+08	8.79357e+09	2.89615e+07		1.99067e+08		7.67098e+07		4.09493e+07		1.24093e+10					38.2055		22.5697		141.118					67.2977	1.4654e+08	2.55024e+08					2.2843e+08	1.62457e+08	1.53418e+08			1.69059e+08		17568268716	1.88708e+07	2.89615e+07						1.99067e+08						10	1	1	0	0	0	0	1	1	1	0	0	1	0	1	1	1	0	0	0	0	0	1	0	0	0	0	0
Cre06.g305200			6	8	88.8889	-0.490938	0.235273	0.794577	-1.02836			0.364684	0.48342	0.120778	0.0493704	0.379377	0.370635	-2.55941	0.306687	0.756883	-1.06689	3.67598	1.88147	0.355661	0.48342	0.120778	0.0493704	0.210587	0.533964	32.3121	31.8212	32.5474	31.6943	32.4888	30.6659		31.3089	31.3625	31.7751		AT1G30970.1	SUF4		O (-)	27.3.11	RNA.regulation of transcription.C2H2 zinc finger family		PTHR23215					32.2299	29.6705	32.5366	31.6703	32.4272	30.6034	27.5995	31.2755	29.481	0.931628	0.829525	0.646291	0.44457	0.935816	0.828034	5.33233e+09	3794284297	6.27684e+09	3474726187	6027152380	1703544885	1.05131e+09	2660165272	2.76086e+09	2.10156e+09	2.40735e+08	9.19373e+08	7.41024e+08	1.97245e+09	6.14056e+08	1.02768e+09	7.09209e+08	1.63077e+08	39.4117	6.34468	14.6471	21.3261	32.7261	36.0457	97.7531	26.6603	5.90676	31.2024	3201243376	7403067303	5392676773	3624058893		3964509701	7071964473	5270115894	6488442908	4039094685	2635557081	3749526795	7297509039	3754835191	7029112910	2365022502	1151673307	1593938846	1777987601	3.24624e+08		2499478433	3435931340	2045086043	2876168162		2645542391	24	1	2	2	1	0	1	3	2	3	1	1	1	2	2	3	1	1	1	1	1	0	1	1	1	1	0	1
Cre06.g305251			3	1	33.3333													-0.617857	-0.600583	3.35438	2.41134	-4.94527	-4.90294	0.505589	0.480019	0.206124	0.061666	0.134032	0.13031							31.514			31.514		AT2G41500.1	EMB2776,LIS	C	C (0.663)	35.2	not assigned.unknown	PF00400	PTHR22847	KOG0286,KOG0266			GO:GO:0005515	26.2008	25.5829	25.6002	23.8149	27.1693	26.2262	29.4543	24.509	24.5513	0.931628	0.828662	0.691522	0.461291	0.935816	0.687752					1897155458	3.89358e+07	3066619775									5.55968e+08									18.1297			18.1297														1897155458			3.89358e+07		3459748593		2673490957							4	0	0	0	0	0	0	0	0	0	0	0	0	0	1	0	0	1	0	1	0	1	0	0	0	0	0	0
Cre06.g305350			4	0	0													-0.71429	0.371369	-1.42917	-1.03628	0.390225	1.00618	0.506526	0.8015	0.408754	0.510853	0.505235	0.156611														S	SP (0.796)	35.2	not assigned.unknown		PTHR11319,PTHR11319:SF32					25.5244	24.8101	25.8958	26.0834	24.6542	25.0471	24.9651	25.3553	25.9712	0.931628	0.945502	0.77394	0.785303	0.935816	0.692471			3.27801e+08	2.72194e+08		6.87835e+07									8.29226e+07									120.556				120.556								3.27801e+08		2.72194e+08							1.27419e+08	1.01484e+07										4	0	0	0	0	0	0	0	1	0	1	0	0	0	0	0	0	1	1	0	0	0	0	0	0	0	0	0
Cre06.g305600	ADH9	Alcohol dehydrogenase	7	9	100	-0.125952	-0.217939	-0.436669	0.329345	0.342982	-0.280582	0.309566	0.122123	0.229961	0.182473	0.434596	0.41271	-0.123784	-0.216422	-0.490866	0.312692	0.31553	-0.284357	0.309566	0.122123	0.229961	0.182473	0.434596	0.41271	32.7063	32.5804	32.4884	31.4819	31.0452	31.8112	32.6056	32.9485	32.325	32.2214	Alcohol dehydrogenase, zinc-containing	AT5G63620.2		M	C (0.608)	35.2	not assigned.unknown	PF08240	PTHR11695,PTHR11695:SF285	KOG0024			GO:GO:0055114,GO:GO:0016491,GO:GO:0008270	32.7014	32.5776	32.485	31.4818	30.9909	31.7945	32.5741	32.8896	32.2897	0.931628	0.725407	0.700444	0.612227	0.935816	0.787434	7.00775e+09	6421898368	6.02522e+09	2.99907e+09	2.21582e+09	3.76815e+09	6.53509e+09	8.28895e+09	5.38007e+09	7.03412e+08	4.90874e+08	5.09324e+08	4.2094e+07	7.03057e+08	6.96962e+08	1.57374e+09	2.98656e+09	1.50978e+09	10.0376	7.64374	8.4532	1.40357	31.7289	18.4961	24.0814	36.0306	28.0624	18.4375	7675657191	6273530676	7074070003	6053244342	6233361510	6979089252	5566426466	6573272186	5935952095	2963555457	2988077725	3045564109	2355212944	2838746974	1453513983	4464320988	3070400099	3769742966	4718981402	7388661660	7497633873	7228882920	11660945593	5977026345	4671019543	7113856327	4355337456	27	5	5	6	6	6	7	7	4	6	4	4	4	5	4	3	4	4	5	4	5	6	5	6	5	6	6	4
Cre06.g305650	PAO6	Pheophorbide a oxygenase-related protein	7	0	0											0.609003	0.294266	-0.390129	-0.0816939	-1.18226	-1.45174	1.02933	-1.96	0.739249	0.95082	0.530062	0.450937	0.619117	0.339238											Contains Rieske iron-sulfur cluster and PAO domains and transmembrane domain for attachment to thylakoid membrane; closely related to linked Cre06.g278245; belongs to the classical family of short chain dehydrogenases [PMID: 15180984]	AT3G44880.1	ACD1,LLS1,PAO	M	C (0.841)	31.5.1	cell.cell death.plants	PF08417,PF00355	PTHR21266,PTHR21266:SF25		1.14.12.20		GO:GO:0055114,GO:GO:0010277,GO:GO:0051537,GO:GO:0016491	25.1533	24.7632	25.0716	26.8557	25.6735	25.404	26.9539	27.9832	24.9939	0.961207	0.988288	0.821919	0.753398	0.946613	0.765749				9.06848e+08			4.17091e+08	6.95525e+08	7.86316e+07							3.74412e+08	5.42547e+08	8.70295e+07							89.7675	78.0054	110.68	92.8176												9.06848e+08							1.52342e+08		6.8184e+08	1079163788	311886441		1.70925e+07		1.40171e+08	7	0	0	0	0	0	0	0	0	0	0	0	2	0	0	0	0	0	0	1	0	2	2	3	0	1	0	1
Cre06.g305750			4	8	88.8889			-0.656199	-0.306944	-0.186665	-0.491708	0.362941	0.349256	0.0380331	0.139788	0.312481	0.0722799	0.565808	0.583519	-0.66878	-0.319758	-0.184018	-0.500046	0.362941	0.349256	0.0380331	0.139788	0.312481	0.0722799		30.9057	30.9127	31.45	30.7938	31.1431	31.2679	31.0813	30.7762	31.0414		AT4G34150.1			O (-)	35.2	not assigned.unknown	PF00168	PTHR10774				GO:GO:0005515	30.3229	30.8887	30.9064	31.4498	30.781	31.13	31.258	31.074	30.7579	0.931628	0.783742	0.512189	0.576052	0.935816	0.652937	1.51399e+09	2011627966	2021419264	2.93364e+09	1.86154e+09	2.37141e+09	2.58573e+09	2.27191e+09	1.83893e+09	9.54837e+08	3.63143e+08	2.33588e+08	6.89888e+07	2.93475e+08	4.00563e+08	3.67285e+08	2.76291e+08	3.66906e+08	63.0676	18.0522	11.5556	2.35164	15.7652	16.8913	14.2043	12.1611	19.9522	19.3335	1000746341	9.25537e+08	2615684175	2185517346	1594236816	2255129736	1817869592	1969933125	2276455075	3009333442	2874290504	2917298263	2023239414	2038590959	1522775103	2829656564	2196711631	2087876377	2625910017	2200010509	2931277002	2317540892	2522550089	1975649337	1556130917	1707124608	2253529271	27	3	3	4	4	3	3	2	3	3	5	2	3	2	2	1	3	2	2	2	2	2	1	3	2	2	2	2
Cre06.g305900	CPLD22	Putative GDP-fucose transporter, conserved in the plant lineage and diatoms	5	9	100	-0.350248	-0.243327	0.308088	0.0459842	-0.709115	-0.862936	0.145938	0.370473	0.361633	0.836594	0.154993	0.0694843	-0.335333	-0.255651	0.297132	0.0532665	-0.769911	-0.885542	0.145938	0.370473	0.361633	0.836594	0.154993	0.0694843	30.8566	30.5064	30.6133	30.8017	31.1098	30.8477	32.2902	31.5811	31.4273	31.1149	UAA transporter	AT5G19980.1	GONST4		O (-)	29.7	protein.glycosylation		PTHR11132,PTHR11132:SF64	KOG1444				30.8416	30.5062	30.5859	30.7776	31.0748	30.8309	32.2596	31.4897	31.374	0.931628	0.791764	0.754426	0.943268	0.935816	0.652937	1.94431e+09	1.52521e+09	1.64254e+09	1871689755	2317275504	1.93231e+09	5252079049	3212672583	2.88776e+09	3.53666e+08	2.46311e+07	3.71075e+08	4.24664e+08	6.4827e+08	3.61631e+08	1.3739e+09	1.42346e+09	9.35416e+08	18.1899	1.61494	22.5916	22.6888	27.9755	18.715	26.1591	44.3077	32.3924	23.8483	2352229123	1723655336	1757031179	1498472494	1546978090	1530174177	1889209843	1215786643	1822621286	2338478711	1768372991	1508217563	1878648925	3061906895	2011270692	1891287457	1592937301	2312700936	4580581083	6832581295	4343074769	2799402535	2041576168	4797039046	3824189135	2885740023	1953360536	27	4	3	3	3	4	3	4	3	4	4	3	3	2	3	3	2	2	3	3	6	4	4	4	5	3	4	3
Cre06.g306100			2	4	57.1429	-0.43207	-0.471062					0.22708	0.275822					-0.43221	-0.51275	-3.57035	-1.78526	-0.462402	3.15475	0.22708	0.275822	0.137053	0.364209	0.78105	0.0937158	29.6677	29.2356	29.1966						29.6601	29.44					O (-)	35.2	not assigned.unknown							29.6361	29.2039	29.1233	27.8485	24.2781	26.0632	26.4603	25.9979	29.615	0.931628	0.763332	0.65975	0.708584	0.972292	0.663758	8.52826e+08	6.32113e+08	6.15257e+08	7.42057e+08			4.10941e+08	2.6331e+08	8.48363e+08	2.16848e+08	1.61828e+08	2.2917e+08	4.29109e+08					2.43026e+08	25.427	25.6011	37.2478	57.827					28.6464	34.9499	1076371008	8.38746e+08	6.43362e+08	8.01496e+08	6.15761e+08	4.79082e+08	3.80516e+08	8.38416e+08	6.2684e+08		1045482245	4.38631e+08								4.10941e+08		2.6331e+08			1034671190	9.36947e+08	573471619	16	2	1	1	1	1	1	1	1	1	0	1	1	0	0	0	0	0	0	0	1	0	1	0	0	2	2	1
Cre06.g306150			4	0	0							0.553336	0.0598232					0.919308	4.24318	-0.470898	-1.5288	1.10501	1.12413	0.553336	0.0598232	0.8316	0.486114	0.376224	0.339249														C	M (1.375)	35.2	not assigned.unknown	PF03235	PTHR35149,PTHR35149:SF2					24.7579	25.6772	29.0011	25.8218	25.3509	24.293	24.6382	25.7432	25.7623	0.931628	0.66608	0.942884	0.774208	0.935816	0.765749	4.84563e+07	6.00702e+07	7.60768e+08	2.6763e+08						4.34206e+07	3.18116e+07	5.92823e+08	3.66562e+08						89.6077	52.9574	77.9243	136.966						89.3638	9.1987e+07	4.82353e+07	5.14661e+06	6.15593e+07	2.75402e+07	9.1111e+07	1326340495	8.11952e+08	1.44013e+08		5.26829e+08	8.43167e+06																11	2	2	1	2	1	1	2	1	2	0	1	1	0	0	0	0	0	0	0	0	0	0	0	0	0	0	0
Cre06.g306300	CHLI1	Magnesium chelatase subunit I, isoform 1	49	9	100	0.467371	0.14224	0.146	0.0236558	0.173556	0.483301	0.0950124	0.414591	0.54825	0.891794	0.58104	0.250498	0.463237	0.150195	0.130713	0.0208137	0.218598	0.518219	0.0950124	0.414591	0.54825	0.891794	0.58104	0.250498	39.9839	40.4513	40.1262	39.6572	39.8032	39.6809	38.8192	38.9927	39.3025	39.6464	Magnesium-chelatase subunit chlI, chloroplast precursor (Mg-protoporphyrin IX chelatase); orthologous to the bacterial magnesium chelatase subunits BchI, and other plant magnesium chelatase subunits ChlI [PMID: 9359397]. Forms an ATP dependent hexameric ring complex and a complex with the ChlD subunit (probably a double hexameric ring complex) before acting on the protoporphyrin which is bound to the ChlH protein to insert magnesium [PMID: 11469861]. Transcription is light regulated and may be diurnal and/or circadian regulated [PMID: 16228385]. Has some histidine kinase activity and is able to phosphorylate CHLD [PMID: 28487379]; predicted chloroplast targeting sequence amino acids 1-54 by ChloroP.	AT4G18480.1	CH-42,CH42,CHL11,CHLI-1,CHLI1	C	C (3.927)	19.1	tetrapyrrole synthesis.magnesium chelatase	PF01078	PTHR32039,PTHR32039:SF9		6.6.1.1		GO:GO:0016851,GO:GO:0015995,GO:GO:0015979	39.9707	40.434	40.1209	39.6516	39.7823	39.6724	38.7549	38.9735	39.2732	0.931628	0.810038	0.830684	0.963979	0.94013	0.73635	1.08733e+12	1.50333e+12	1200000000000	867000000000	9.59333e+11	8.81333e+11	485000000000	547000000000	678000000000	1.84868e+11	2.74287e+11	1.22882e+11	9.4652e+10	2.04769e+11	1.15699e+11	1.68306e+11	1.04733e+11	1.58237e+11	17.002	18.2453	10.2402	10.9172	21.3449	13.1278	34.7023	19.1468	23.3388	18.6739	997000000000	965000000000	1300000000000	1190000000000	1620000000000	1700000000000	1060000000000	1250000000000	1290000000000	782000000000	850000000000	969000000000	1190000000000	799000000000	889000000000	989000000000	759000000000	896000000000	504000000000	643000000000	308000000000	620000000000	594000000000	427000000000	755000000000	783000000000	496000000000	27	85	62	64	63	72	72	59	54	60	57	62	61	69	60	60	60	71	58	47	54	40	52	54	47	58	61	55
Cre06.g306350	FDX3	Apoferredoxin	8	9	100	0.135665	0.163023	-0.295675	0.269074	-0.624757	-0.0388519	0.638354	0.198159	0.471448	0.223098	0.235824	0.960718	0.111483	0.162638	-0.417784	0.2747	-0.623235	0.0182353	0.638354	0.198159	0.471448	0.223098	0.235824	0.960718	33.9262	34.0619	34.0892	33.9837	33.688	34.2528	33.8775	33.2528	33.8387	33.8856	Fe2S2 containing redox protein, predicted chloroplast localization; PMID 28620699: Ferredoxin with 2Fe-2S iron-sulfur cluster binding domain	AT1G60950.1	ATFD2,FED A	C	C (4.150)	1.1.5.2	PS.lightreaction.other electron carrier (ox/red).ferredoxin	PF00111	PTHR19370,PTHR19370:SF110	KOG3309		K02639	GO:GO:0051536,GO:GO:0009055	33.9225	34.034	34.0851	33.9688	33.551	34.2435	33.8131	33.1898	33.8313	0.943256	0.740389	0.798787	0.634613	0.935816	0.989362	1.63234e+10	17932869218	1.82762e+10	1.6987e+10	13839162746	20469911762	15781566996	1.02348e+10	15362239179	1.44268e+09	4.46828e+09	1.71398e+09	2.87981e+09	6.63606e+09	2.89708e+09	5.27503e+09	3.38078e+09	1.85163e+09	8.83812	24.9167	9.37819	16.953	47.9513	14.1529	33.4253	33.0322	12.0532	22.3001	17883172633	15036900153	16050108619	15769397317	23071088788	14958121549	17211876680	20253373870	17363280236	18383565233	18902243864	13675196646	19846749995	14954712257	6716025986	18241915440	19422862679	23744957167	9723102216	18265617600	19355981172	12433640823	11928860255	6341900165	13233604433	16600442035	16252671069	27	5	3	4	3	5	2	2	4	3	5	5	4	3	3	5	4	5	6	3	2	3	2	3	3	4	3	3
Cre06.g306400			29	9	100	0.205723	0.794533	-0.243841	0.87015	-0.0746573	0.967696	0.603356	0.0803473	0.325043	0.0435431	0.861033	0.0672917	0.211482	0.840543	-0.232652	0.854488	-0.0869639	1.02702	0.603356	0.0803473	0.325043	0.0435431	0.861033	0.0672917	35.6657	35.8714	36.4603	35.682	35.4382	36.5522	34.7487	34.674	35.7164	35.6454		AT4G37770.1	ACS8	M	M (0.846)	17.5.1.1	hormone metabolism.ethylene.synthesis-degradation.1-aminocyclopropane-1-carboxylate synthase	PF00155	PTHR11751,PTHR11751:SF388	KOG0256	4.4.1.14	K01762	GO:GO:0030170,GO:GO:0009058	35.6136	35.8251	36.4542	35.6625	35.4299	36.517	34.6832	34.5962	35.7102	0.934056	0.695045	0.739184	0.431466	0.986339	0.652937	5.45072e+10	62861150148	9.45435e+10	55126912133	4.65543e+10	100763880110	2.88668e+10	2.7411e+10	5.64553e+10	1.77306e+10	2.00834e+10	1.07044e+10	1.06806e+10	6.26206e+09	2.68623e+10	1.07707e+10	9.96688e+09	6.37689e+09	32.5289	31.9489	11.3222	19.3746	13.4511	26.6587	37.3117	36.3609	11.2955	24.4725	72994046150	37644620121	52882852530	55652010971	85554091923	47377347550	106000000000	92833656042	84796939618	43084642461	63453065345	58843028593	53783546921	42808313316	43071150251	100000000000	128000000000	74291640330	19646190688	40705067658	26249201197	31856132119	34381864615	15994999529	62821363553	50067639591	56476752231	27	18	10	13	16	18	17	27	31	22	22	21	19	20	17	15	29	35	24	12	15	14	13	17	12	25	27	22
Cre06.g306550			9	9	100	-0.153216	0.130718	-0.5054	0.715832	-0.888651	-1.26006	0.367144	0.504418	0.125165	0.0474537	0.103194	0.0484059	-0.143368	0.130485	-0.487085	0.736051	-0.838495	-1.20127	0.367144	0.504418	0.125165	0.0474537	0.103194	0.0484059	33.3339	33.1807	33.4646	34.4838	33.9784	35.1997	34.4377	33.5491	33.1776	33.8673		AT2G39780.1	RNS2	S	SP (2.258)	27.1.19	RNA.processing.ribonucleases	PF00445	PTHR11240	KOG1642	3.1.27.1	K01166	GO:GO:0033897,GO:GO:0003723	33.3231	33.1797	33.4536	34.4542	33.9671	35.1902	34.3661	33.5276	33.1648	0.931628	0.838361	0.646971	0.440092	0.935816	0.630966	10826732511	9735870907	11853522949	2.40254e+10	1.6925e+10	3.946e+10	23269330485	1.25682e+10	9.71553e+09	1.65443e+09	4.31265e+08	1.73943e+09	6.17118e+09	2.66621e+09	5.50033e+09	8.97969e+09	2.63069e+09	1.57412e+09	15.2809	4.42965	14.6744	25.6861	15.7531	13.939	38.5902	20.9313	16.2021	18.3874	9556533186	12697581233	10226083114	9237889153	9985156891	9984566677	12686350102	9854257658	13019961087	19762566844	31101942841	21211569747	15162920622	19992381583	15619777455	39576429684	33902330262	44901147404	21554591669	15270651227	32982748559	15225230825	12514721676	9964664922	11282336039	9730065239	8134202047	27	3	3	4	4	5	4	5	6	5	9	10	7	5	7	6	8	9	9	6	5	9	6	5	4	6	4	3
Cre06.g306601	ANS1	Anthranilate synthase, alpha subunit	47	9	100	0.510435	0.622052	-0.194296	0.398084	-0.202812	0.425155	0.284848	0.00884805	0.47708	0.068312	0.124164	0.0551744	0.450421	0.618548	-0.235505	0.397815	-0.198707	0.419174	0.284848	0.00884805	0.47708	0.068312	0.124164	0.0551744	36.8974	37.4078	37.5194	37.0539	36.8596	37.4519	36.4147	36.2119	36.8399	36.9618	Putative anthranilate synthase, alpha subunit, component I-2 (ASA2) [EC:4.1.3.27]	AT5G05730.1	AMT1,ASA1,JDL1,TRP5,WEI2	M	C (2.157)	13.1.6.5.1	amino acid metabolism.synthesis.aromatic aa.tryptophan.anthranilate synthase	PF04715,PF00425	PTHR11236,PTHR11236:SF20	KOG1223	2.1.1.148,4.1.3.27	K01657	GO:GO:0016833,GO:GO:0009058	36.8942	37.3447	37.5128	37.0451	36.8096	37.443	36.4105	36.2118	36.8297	0.931628	0.495074	0.801318	0.47951	0.935816	0.636649	128000000000	1.82333e+11	197000000000	1.42667e+11	124690562720	188000000000	9.16053e+10	79591783288	123000000000	1.04403e+10	6.11746e+10	2.32594e+10	1.90351e+10	4.15588e+10	2.55147e+10	8.40722e+09	1.15037e+09	1.73494e+10	8.15649	33.551	11.8068	13.3423	33.3296	13.5716	9.17765	1.44534	14.1052	15.3873	121000000000	140000000000	123000000000	201000000000	232000000000	114000000000	176000000000	193000000000	222000000000	144000000000	123000000000	161000000000	172000000000	94071688160	108000000000	162000000000	189000000000	213000000000	97268786564	95601901401	81945341768	79797070755	78352589581	80625689528	134000000000	132000000000	103000000000	27	45	42	40	45	43	36	48	50	56	44	45	47	45	30	36	37	47	48	33	33	37	31	30	34	41	38	36
Cre06.g306650			6	5	55.5556					0.0991468	0.639056	0.687726	0.994211	0.167008	0.227582	0.701487	0.259993	-0.628598	0.0100318	-1.19893	1.00375	0.203098	0.708429	0.687726	0.994211	0.167008	0.227582	0.701487	0.259993					29.1979	31.3281	30.7235	30.8226	31.3625	30.6869		AT5G51740.1		M	M (2.393)	29.5	protein.degradation	PF01435	PTHR22726,PTHR22726:SF1				GO:GO:0006508,GO:GO:0004222	29.7338	29.1052	29.7438	30.3224	29.1234	31.3261	30.6019	30.805	31.3104	0.95574	0.998619	0.684041	0.635305	0.960721	0.738789	1.29952e+09	8.59226e+08	1.16041e+09	1.60338e+09	6.15804e+08	2695848514	1.7729e+09	1.89903e+09	2.76096e+09	9.44683e+08	7.74284e+08	9.42215e+08	1.22583e+09	2.54285e+08	1.74205e+08	7.84898e+08	3.5083e+08	8.92177e+08	72.6945	90.1141	81.1964	76.4529	41.2932	6.46196	44.2719	18.4742	32.314	51.4748	1872482574	2.0917e+08	1816921085	1.55448e+08	733582680	1688647519	2197285631	3.56596e+08	9.27363e+08	8.67611e+08	9.24059e+08	3018475385	4.63712e+08	4.74336e+08	9.09363e+08	2538549564	2665916187	2883079791	2057615381	8.85384e+08	2375711678	2180987917	2009950892	1506144374	2718343406	1890856515	3673682762	27	2	2	3	1	2	2	6	1	2	2	2	4	2	2	2	4	3	3	3	2	3	3	4	2	3	3	4
Cre06.g306700			10	9	100	0.199461	-0.506444	-0.686639	-0.991379	-0.217321	-0.226127	0.866997	0.0253048	0.120884	0.0871749	0.469984	0.45259	0.0856553	-0.507033	-0.648695	-1.02044	-0.195498	-0.204531	0.866997	0.0253048	0.120884	0.0871749	0.469984	0.45259	31.9262	32.1257	31.4198	32.6986	32.012	31.7072	31.9527	31.7353	31.7265	31.9227		AT4G26470.1			O (-)	35.2	not assigned.unknown							31.919	32.0047	31.412	32.6483	31.9996	31.6279	31.923	31.7275	31.7185	0.975805	0.574134	0.646291	0.51472	0.935816	0.799388	4.08086e+09	4685928914	2.87275e+09	6.97046e+09	4330744899	3.50612e+09	4.15634e+09	3575118521	3553361703	5.09211e+08	2.04562e+09	3.71209e+08	2.27531e+09	7.11568e+08	1.30774e+09	9.82388e+08	4.63166e+08	4.64035e+08	12.478	43.6545	12.9217	32.6421	16.4306	37.2989	23.6359	12.9553	13.0591	22.7862	3801741852	4668601002	3772241800	2325136754	5933784758	5798865230	2584626562	3291643612	2741965505	4984986815	9453310761	6473086602	5148249765	3993357526	3850627406	4600852838	2057997364	3859504684	3053184689	4479043539	4936777490	4100062968	3401235853	3224056742	3155653460	3441249631	4063182018	27	3	2	4	4	7	6	2	3	3	7	8	4	3	3	2	3	2	2	2	3	4	3	4	2	2	3	3
Cre06.g306750	FAP290	Flagellar Associated Protein 290	6	1	12.5							0.640587	0.622359	0.0192711	0.407			1.4162	0.946791	-4.61715	-1.13331	0.448324	1.92904	0.640587	0.622359	0.0257868	0.407	0.770241	0.416726					28.6058					28.6058	Flagellar Associated Protein; found in the flagellar proteome; transcript upregulated during flagellar regeneration [PMID: 157384]	AT4G26470.1			O (-)	35.2	not assigned.unknown					K13448		27.6856	29.1018	28.6324	32.2132	27.596	31.0799	25.726	26.1743	27.655	0.943489	0.884915	0.474825	0.731602	0.971556	0.788387	3.67496e+08	3.05539e+09	8.75715e+08	5791531209	4.0851e+08	3.39156e+09		1.30175e+08	1.17794e+09	4.47721e+08	4.37907e+09	1.02979e+09	3.90061e+09	4.93667e+07	2.8924e+09			1.51168e+09	121.83	143.323	117.594	67.3502	12.0846	85.2824			128.332	96.5424	8.83731e+08	8.53082e+07	1.33447e+08	2.21671e+07	8075701662	1068295574	2035176169	6.75058e+07	524463049	2684716340	10169034717	4520842570		3.73603e+08	4.43418e+08	6345038384	3265256830	5.64374e+08					1.30175e+08		1.09023e+08	2246862599		20	1	1	1	1	3	2	1	1	1	2	2	2	0	2	2	2	2	3	0	0	0	0	1	0	1	1	0
Cre06.g306800	CGL126	protein tyrosine kinase	10	4	44.4444			-0.407793	0.107518			0.390811	0.316551	0.28438	0.695068	0.241658	0.36136	0.772967	0.871288	-0.372395	0.131562	-0.986945	-0.805408	0.390811	0.316551	0.28438	0.695068	0.241658	0.36136				32.8443	32.4365	32.9518		32.2289		32.6154	Conserved in the Green Lineage	AT5G26110.2			O (-)	29.4.1	protein.postranslational modification.kinase		PTHR12209	KOG3087	2.7.11.1	K08851	GO:GO:0004674	31.7304	32.5034	32.6017	32.7989	32.4266	32.9305	33.2008	32.2138	32.3954	0.931628	0.77669	0.725012	0.875875	0.935816	0.774925	3.84227e+09	7.28742e+09	7949601703	7711293064	5.81259e+09	8.30794e+09	1.15703e+10	5.03338e+09	6347786637	1.92429e+09	4.25754e+09	6.23385e+09	2.35939e+09	8.47461e+08	1.807e+09	7.16967e+09	8.55918e+08	3.82248e+09	50.0821	58.4232	78.4171	30.5966	14.5798	21.7503	61.966	17.0048	60.2175	43.6708	6063507090	2681831748	2781479357	2379902468	9993898584	9488455137	15062205268	3434634298	5351965543	5515674855	10205947738	7412256599	6745192681	5602942121	5089624613	7177104187	10391960623	7354751693	18817217002	4480448954	11413337405	5527573928	5527522535	4045055052	5000105744	10661564382	3381689785	27	5	3	2	4	5	7	6	4	4	4	6	4	4	4	5	6	6	5	7	4	4	6	5	4	6	6	4
Cre06.g306850	HEL31	DEAD/DEAH box helicase	35	9	100	-0.183329	-0.102614	-0.256993	-0.306598	0.0650478	0.243579	0.304939	0.609404	0.197739	0.175179	0.753127	0.436649	-0.183677	-0.115754	-0.251064	-0.307118	0.0705526	0.231831	0.304939	0.609404	0.197739	0.175179	0.753127	0.436649	35.9016	35.7182	35.799	35.9207	35.6637	35.6141	35.0535	35.1186	35.2971	35.5652		AT3G53110.1	LOS4		O (-)	28.1	DNA.synthesis/chromatin structure	PF04851,PF00271	PTHR24031,PTHR24031:SF318	KOG0332	3.6.4.13	K18655	GO:GO:0016787,GO:GO:0005524,GO:GO:0003677	35.8934	35.7097	35.7776	35.909	35.658	35.6019	35.0356	35.1062	35.2675	0.931628	0.878117	0.684867	0.608932	0.968596	0.79498	64187293250	5.65277e+10	5.97805e+10	6.50437e+10	5.44306e+10	5.25909e+10	3.56581e+10	37302680951	42216599132	8.20072e+09	7.56889e+09	1.2778e+10	1.01037e+10	5.81898e+09	8.21548e+09	6.86611e+09	5.97804e+09	9.88259e+09	12.7762	13.3897	21.3748	15.5336	10.6906	15.6215	19.2554	16.0258	23.4093	16.453	66851840514	70724383204	54985656032	64515298824	49461943479	55605927503	73838193258	48870650625	56632558808	75340911561	64644910685	55145417756	57107859412	47754821035	58429007964	43763982769	53994520654	60014080098	29100959689	35077203894	42796259437	36867506522	31554114789	43486421542	48085668969	47757387250	30806741177	27	26	26	22	24	20	19	22	19	22	27	26	20	26	20	21	26	23	25	13	16	17	19	16	20	20	20	19
Cre06.g306950	STK15	Serine/threonine protein kinase	11	0	0							0.844134	0.966144		0.310741	0.163731	0.222145	1.34868	0.652129	-3.97753	-3.67898	-3.09053	-3.41097	0.52134	0.766122	0.278484	0.319601	0.163731	0.222145											Serine/Threonine Protein Kinase Homolog 15	AT3G17850.1			C (1.543)	29.4	protein.postranslational modification	PF07714,PF00069	PTHR24356,PTHR24356:SF1	KOG0598	2.7.11.1		GO:GO:0006468,GO:GO:0004672,GO:GO:0005524	25.3576	26.7063	26.0098	29.2285	25.251	25.5495	29.7362	26.6457	26.3253	0.931628	0.93264	0.724011	0.688765	0.935816	0.720414	1.79125e+08	2.07082e+08	1.22674e+08	1.20563e+10	1.09714e+07	1.50014e+08	1.19412e+09	2.01847e+08	2.24227e+08	2.38021e+08	2.56058e+08	1.1198e+08	1.67174e+10		2.30163e+08	1.11635e+09	1.63542e+08	1.89621e+08	132.88	123.651	91.2824	138.661		153.428	93.4871	81.0225	84.5667	112.372		3.47432e+08	1.08188e+07	3.88143e+08	2.60215e+07		1.22628e+08	2.34678e+08	1.07175e+07	23877243233	2.35286e+08			1.09714e+07		1.41549e+07	4.15761e+08	2.01262e+07	2473781586	4.19854e+08	6.88716e+08	1.32029e+07	2.88695e+08	3.03644e+08	3.28918e+08	3.38422e+08	5.33997e+06	22	0	1	1	3	1	0	2	1	1	2	2	0	0	1	0	2	2	1	5	5	5	2	4	3	3	1	1
Cre06.g307100	AKC2	conserved protein related to ABC1/COQ8 putative ser/thr kinase	20	1	11.1111							0.872805	0.730626	0.354983	0.288128	0.503331	0.852768	-0.156105	0.372382	0.815042	1.11801	0.733398	0.184521	0.872805	0.730626	0.354983	0.288128	0.503331	0.852768				32.5011						32.5011	Similar to ABC1-transporter protein family; these proteins have a nuclear or mitochondrial subcellular location in eukaryotes; contains a LysM-domain which is found in a variety of enzymes in	AT4G24810.2			O (-)	29.4.1	protein.postranslational modification.kinase	PF01476,PF03109	PTHR10566,PTHR10566:SF72	KOG1235	3.6.3.46			32.1687	32.0126	32.5411	32.4919	33.307	33.61	33.4866	34.22	33.6711	0.976588	0.924898	0.750713	0.674996	0.935816	0.951712	6549606256	4.68708e+09	7.22332e+09	6.07855e+09	1.27531e+10	1.66627e+10	1.46511e+10	2.6554e+10	1.72642e+10	6.07269e+09	2.39675e+09	3.90648e+09	8.51806e+08	7.49442e+09	1.14383e+10	1.16446e+10	2.36549e+10	1.42871e+10	92.7184	51.1352	54.0816	14.0133	58.7657	68.6464	79.4792	89.0822	82.7556	65.6308	1980297712	13440632565	4227888491	7454303430	3338477106	3268447333	9233424458	2721091715	9715428957	7036532956	5792616625	5406496359	4124339902	16497167572	17637692609	4548074449	27276588822	18163368702	28040951105	6892836616	9019577045	8332604948	18042625032	53286901121	11930227976	6411488347	33450948256	27	6	10	9	8	8	6	10	7	9	11	9	13	8	10	12	10	10	11	14	11	12	14	14	16	14	10	9
Cre06.g307150	AMB1	beta-amylase	7	1	14.2857											0.739935	0.612096	-1.24387	0.299331	-4.3395	-5.54857	-1.3438	1.83297	0.313498	0.781537	0.429936	0.335156	0.337213	0.662289							28.5324			28.5324	Belongs to glycoside hydrolase family 14; alpha 1,4-glucan maltohydrolase (EC 3.2.1.2), hydrolyzes the alpha 1,4-glucosidic linkages of starch from the nonreducing ends.	AT4G17090.1	BAM3,BMY8,CT-BMY	C	M (2.304)	2.2.2.1.2	major CHO metabolism.degradation.starch.starch cleavage.beta amylase	PF01373	PTHR31352,PTHR31352:SF1		3.2.1.2	K01177	GO:GO:0016161,GO:GO:0000272	25.8864	24.6426	26.1858	29.1081	24.7686	23.5595	28.4736	27.1298	30.3066	0.931628	0.937383	0.783574	0.697331	0.935816	0.883917	1.29263e+08	3.96488e+07		244000000000	1.03391e+07		3.88235e+08	3.52776e+08	9.8561e+10		3.51767e+07					1.36297e+08	3.32895e+08	1.39214e+11		88.7209					35.1067	94.3644	141.246	89.8596		1.29263e+08		1.4775e+07		6.45225e+07						244000000000		1.03391e+07					5.36042e+08	2.67517e+08	3.61145e+08	1.17384e+08		5.88168e+08	197000000000	1.22014e+08		12	0	1	0	1	0	1	0	0	0	0	0	1	0	1	0	0	0	0	4	2	2	2	0	1	2	1	0
Cre06.g307200			11	9	100	0.479666	0.11604	0.224118	0.212395	-0.70397	-0.0314517	0.259763	0.772562	0.52649	0.475539	0.176508	0.997429	0.509263	0.129033	0.237261	0.242947	-0.661002	-0.00142972	0.259763	0.772562	0.52649	0.475539	0.176508	0.997429	35.8639	36.3436	35.98	36.1744	36.3986	36.3868	35.8586	35.1546	35.8271	35.9986		AT1G69510.1			O (-)	35.2	not assigned.unknown	PF04667	PTHR10358	KOG4076				35.7988	36.3081	35.9278	36.1265	36.3637	36.3694	35.7818	35.1208	35.7804	0.931628	0.933102	0.819758	0.768228	0.935816	0.999384	6.25349e+10	8.72e+10	67772620335	7.75514e+10	90584952607	89851831023	6.23016e+10	3.82458e+10	6.09581e+10	2.2867e+10	2.33917e+10	2.11393e+10	2.55416e+10	2.40398e+10	1.65867e+10	2.58616e+10	1.05347e+10	1.9329e+10	36.5667	26.8254	31.1915	32.9351	26.5384	18.46	41.5103	27.5447	31.7087	30.3645	86891872784	41527413187	59185510765	111000000000	86360858343	64239114920	71741271914	86646310218	44930278873	107000000000	61427102833	64227112844	115000000000	66938914798	89815943023	71597840132	104000000000	93957652937	91828590624	43672515190	51403839805	31921363449	32409033075	50406938447	55772526588	82351011692	44750847314	27	16	14	20	23	18	19	19	24	18	26	21	25	20	25	22	28	23	27	21	19	19	17	16	20	19	24	20
Cre06.g307250			30	1	11.1111							0.669711	0.19432	0.442335	0.974238	0.278624	0.0728099	1.16024	3.19253	-1.69225	-0.0523107	-1.2089	-2.12444	0.669711	0.19432	0.442335	0.974238	0.278624	0.0728099						34.5262				34.5262					O (-)	35.2	not assigned.unknown	PF15964	PTHR18937,PTHR18937:SF240					31.3972	32.5575	34.5898	34.5632	32.8709	34.5109	35.9448	34.7359	33.8203	0.952262	0.740389	0.78993	0.991559	0.935816	0.652937	5.65193e+09	4.20447e+10	59226379822	4.83025e+10	1.40953e+10	2.47412e+10	81315080871	36084660023	1.79757e+10	7.62192e+09	7.01122e+10	6.41068e+10	4.42602e+10	1.15879e+10	4.24409e+09	6.46791e+10	2.84745e+10	1.28708e+10	134.855	166.756	108.24	91.6312	82.2112	17.1539	79.5413	78.9102	71.6015	92.3223	1221762238	1281137021	14452895468	9.32565e+08	2201666607	123000000000	2928864096	45750275370	129000000000	92117691348	49179367455	3610409482	1171859982	23559985080	17553912710	27492066466	26878149586	19853377961	33923631227	55021611386	155000000000	12148447406	67574255630	28531277033	13428056315	7995979658	32502947982	27	4	4	6	3	5	7	6	11	7	9	9	8	5	10	8	7	9	9	18	16	16	16	15	16	18	12	13
Cre06.g307300	ANT2	ADP/ATP carrier protein, mitochondrial	4	5	62.5					0.97075	0.186355		0.290734		0.825395	0.0405084	0.254547	0.200543	0.110961	-0.984018	-0.902381	0.942981	0.195166	0.876462	0.901908	0.370067	0.443817	0.0405084	0.254547			26.5573			26.441	26.992	27.9627	27.1783	27.0262	putative adenine nucleotide translocase; ADP/ATP carrier protein, probably mitochondrial	AT5G56450.1			O (-)	35.2	not assigned.unknown	PF00153	PTHR24089,PTHR24089:SF342	KOG0749		K05863		25.8107	26.0113	25.9217	26.5318	25.5478	25.6294	26.9813	27.9243	27.1765	0.977366	0.974692	0.759365	0.749216	0.935816	0.737522	4.74634e+07	2.99223e+07	9.87486e+07	1.49992e+08		9.11017e+07	1.33471e+08	2.61585e+08	1.51875e+08	2.66833e+07		1.42221e+07	1.43139e+08		3.53033e+07	1.951e+07	6.99143e+07	9.18099e+06	56.2187		14.4024	95.4307		38.7515	14.6173	26.7272	6.04509	36.0276	2.85955e+07	6.63314e+07			2.99223e+07		1.08805e+08	8.8692e+07		2.51207e+08	4.87779e+07						6.61385e+07	1.16065e+08	1.36351e+08	1.12682e+08	1.51381e+08	1.83508e+08	2.82848e+08	3.18399e+08	1.58563e+08	1.55654e+08	1.41408e+08	18	1	1	0	0	1	0	1	1	0	1	1	0	0	0	0	0	1	1	1	1	1	1	2	2	2	2	2
Cre06.g307350			5	4	57.1429				1.82873						0.0641799	0.289672		1.29982	0.556703	-3.20973	1.70074	-1.56407	-4.3638	0.335849	0.589435	0.187711	0.0641799	0.496168	0.0898847		27.9669		29.7464		31.5751		29.8057		29.7735		AT5G54310.1	AGD5,NEV		O (-)	27.3.99	RNA.regulation of transcription.unclassified	PF01417,PF01412	PTHR23180			K12486	GO:GO:0005096	25.6401	26.9399	26.1968	29.7424	26.5327	31.4432	29.842	28.2779	25.4782	0.931628	0.869734	0.684867	0.468276	0.935816	0.660408		2.6234e+08	2.29181e+08	9.00631e+08	9.22754e+08	3.19926e+09	2.78449e+09	9.38451e+08			1.14163e+07		8.2848e+07		1.44853e+09	1.76578e+09	6.43878e+07			4.3517		9.19888		45.2772	63.415	6.86107		25.8208				2.70413e+08		254267633	2.29181e+08			8.63084e+08	9.95604e+08	843204136			9.22754e+08	3931925532	1530755598	4135099441	4033087994		1535891601	983979976	8.92922e+08					14	0	0	0	1	0	1	2	0	0	1	1	1	0	0	1	1	1	2	1	0	1	1	1	0	0	0	0
Cre06.g307400	CCR5	Exonuclease-Endonuclease-Phosphatase superfamily protein	2	1	16.6667											0.805901	0.239365	-0.273704	1.75338	-2.1019	-1.60282	0.663045	2.57985	0.6809	0.0743377	0.163045	0.0795504	0.805901	0.239365				27.2119						27.2119	similar to CCR4 subunit 6; possibly a NOT-complex component involved in tyranscriptional regulation	AT3G18500.3		C	C (1.580)	35.2	not assigned.unknown	PF03372	PTHR12121,PTHR12121:SF37	KOG0620	3.1.13.4	K12603		24.872	24.5983	26.6254	26.6676	24.5657	25.0648	28.9208	29.5838	31.5006	0.954976	0.685072	0.682656	0.500892	0.977866	0.732157			130766342	1.5545e+08		4.19675e+07	1.05373e+09	2.37682e+09	3.41262e+09				6.35869e+07			9.42224e+08	2.74399e+09	2.09133e+09				40.9051			89.4182	115.448	61.2823	76.7633								130766342		1.10487e+08		2.00412e+08				4.19675e+07			1171915591	5.7985e+07	1931282128	5.78301e+07	5406119190	1666509589	5805035077	2500896536	1931928565	13	0	0	0	0	0	0	0	1	0	1	0	2	0	0	0	1	0	0	1	1	1	1	2	1	2	1	2
Cre06.g307450	SPL1	SF3A1 splicing factor 3a, subunit 1	37	9	100	-0.260686	0.0373538	0.22562	0.022674	-0.344994	-0.659725	0.28853	0.939541	0.493686	0.967347	0.482607	0.219432	-0.281202	0.0174862	0.201011	0.0101406	-0.278805	-0.65189	0.28853	0.939541	0.493686	0.967347	0.482607	0.219432	34.9178	34.6572	34.9552	34.8927	35.1183	34.9154	34.9865	34.6415	34.3267	34.8235		AT1G14650.2			O (-)	27.1	RNA.processing	PF00240,PF01805,PF12230	PTHR15316,PTHR15316:SF1	KOG0007		K12825	GO:GO:0005515,GO:GO:0006396,GO:GO:0003723	34.912	34.6308	34.9295	34.8806	35.0816	34.8907	34.9151	34.6363	34.2632	0.931628	0.983992	0.807142	0.990035	0.935816	0.720111	3.24577e+10	2.70922e+10	3.33091e+10	3.1897e+10	3.72965e+10	3.24022e+10	34038853217	2.67992e+10	21546554346	3.54255e+09	6.30334e+09	7.84946e+09	5.0988e+09	1.06965e+10	7.21066e+09	1.2935e+10	2.80702e+09	7.45106e+09	10.9143	23.2663	23.5655	15.9852	28.6798	22.2536	38.0007	10.4743	34.5812	23.0801	28753316351	35812472120	32807415709	26674608971	21007989500	33593914602	42052555507	26869049194	31005676629	30965037269	27328433137	37397469545	32066581342	49601732574	30221117103	25065392888	39479719072	32661627331	32493176008	47677240762	21946142881	29856127470	26203804238	24337612109	28586334055	22310289199	13743039784	27	20	22	24	19	20	22	25	21	23	18	20	22	20	19	16	16	21	21	20	20	16	18	18	16	16	16	15
Cre06.g307500	LCIC	Low-CO2 inducible protein C	49	9	100	0.0537849	-0.765199	0.205247	0.0531681	0.0961237	-0.158907	0.688527	0.0217928	0.3303	0.585568	0.910709	0.554682	0.0689047	-0.765538	0.195709	0.057373	0.0392534	-0.20389	0.688527	0.0217928	0.3303	0.585568	0.910709	0.554682	38.6455	38.6993	37.8803	39.1563	39.3616	39.2095	37.3011	37.3972	37.1422	38.3103	low-CO2 inducible protein; homologous to LCIB with which it forms a complex; differentially expressed in Volvox regA mutant, impaired in somatic differentiation; regulated by CCM1 [PMID: 15235119]; localization is diffuse in chloroplast stroma under high-CO2 and low-CO2 conditions, but aggregated around pyrenoid as ring-like structure under very low-CO2 conditions; Crystal structure of LCIB and LCIC harbor motifs bearing close resemblance to the active site of canonical beta type carbonic anhydrase, suggesting that LCIB/LCIC complex is required for the uptake of external CO2 into the stromal bicarbonate pool and the prevention of CO2 leakage from the pyrenoid.			C	C (3.459)	35.2	not assigned.unknown		PTHR38016,PTHR38016:SF1					38.6303	38.6993	37.8648	39.1512	39.3469	39.2086	37.2944	37.3336	37.0905	0.956149	0.547854	0.739681	0.81981	0.992266	0.835863	430000000000	4.46333e+11	253000000000	6.12667e+11	7.06333e+11	6.35667e+11	1.69333e+11	181000000000	1.51672e+11	7.60197e+10	5.68624e+09	4.63573e+10	6.34455e+10	1.19069e+11	2.76827e+10	1.95021e+10	6.68431e+10	4.59937e+10	17.679	1.27399	18.323	10.3556	16.8573	4.35491	11.517	36.9299	30.3243	16.4017	428000000000	507000000000	355000000000	440000000000	448000000000	451000000000	305000000000	216000000000	238000000000	680000000000	604000000000	554000000000	795000000000	571000000000	753000000000	610000000000	665000000000	632000000000	178000000000	183000000000	147000000000	255000000000	163000000000	125000000000	172000000000	184000000000	99017393096	27	62	54	49	68	56	47	40	37	36	66	70	71	66	52	62	56	60	59	32	36	31	43	31	27	36	35	25
Cre06.g307551			6	4	44.4444			-0.395966			-0.235	0.637087	0.819467	0.345633	0.806818	0.470244	0.59017	0.883191	0.478991	-0.487522	0.457757	0.926307	-0.259477	0.637087	0.819467	0.345633	0.806818	0.470244	0.59017				28.3673	27.9713		29.0471		28.8121	28.5495				C	M (1.474)									30.4446	31.3278	30.9236	28.3593	27.8718	28.8171	28.9883	29.9146	28.7288	0.943256	0.953042	0.74572	0.929861	0.935816	0.851031	2.87496e+09	4.09826e+09	3.80823e+09	3.46262e+08	2.63152e+08	1.39794e+09	5.54693e+08	1.74526e+09	4.71315e+08	3.36997e+09	3.13555e+09	3.06754e+09	4.53771e+07	1.07463e+08	2.03031e+09	2.0098e+08	2.15928e+09	2.0427e+08	117.218	76.5094	80.5504	13.1049	40.8369	145.236	36.2326	123.722	43.3404	75.1945	2.81289e+08	1659550508	6684025620	5.79901e+08	5117467081	6597404444	5752003988	2.71945e+08	5400740827	3.12447e+08	3.97832e+08	3.28506e+08	3.48136e+08	1.42356e+08	2.98964e+08	3.8478e+08	3735446490	7.35969e+07	4.07472e+08	4.72943e+08	7.83666e+08	5.67068e+08	4.31366e+08	4237350127	381977721	7.05034e+08	3.26932e+08	27	2	3	2	1	3	3	2	2	1	2	1	1	1	2	2	2	3	1	1	1	2	1	1	3	1	1	2
Cre06.g307600		Nucleosome assembly protein	8	8	88.8889	-0.100655	0.496891			-0.2498	0.0515292	0.735366	0.165011	0.58593	0.670705	0.296537	0.711906	-0.188511	0.508123	0.795108	0.613912	-0.273307	0.0481158	0.735366	0.165011	0.58593	0.670705	0.296537	0.711906	33.509	33.4083	34.0059		33.6516	33.4934	33.2848	33.035	33.3363	33.4655	ChromDB NFA345; a member of a small protein family related to Nucleosome Assembly Protein 1 (NAP1) in mouse and yeast. NAP proteins are thought to act as histone chaperones	AT1G74560.1	NRP1		O (-)	28.1	DNA.synthesis/chromatin structure	PF00956	PTHR11875,PTHR11875:SF49	KOG1508		K11290	GO:GO:0006334,GO:GO:0005634	33.4716	33.283	33.9797	32.8145	33.6096	33.4284	33.2814	33.0081	33.3295	0.961207	0.73336	0.843398	0.864862	0.935816	0.900392	12223738116	1.14e+10	1.72498e+10	1.2288e+10	13494186964	1.20924e+10	10464337678	8800645440	1.08449e+10	3.54237e+09	5.04615e+09	4.11413e+09	9.61916e+09	3.99693e+09	4.34875e+09	8.74941e+08	2.09647e+09	1.29808e+09	28.9795	44.2646	23.8504	78.2812	29.6196	35.9625	8.36117	23.8218	11.9696	31.6789	10442952341	16303176442	9925085565	14298062441	14328648545	5573202706	15927914314	13959023394	21862347768	19573082302	1384305211	15906471743	9862670196	12843268643	17776622053	11812133935	7890637839	16574573823	11374996648	10387885212	9630131174	8409720113	11065064621	6927151586	12263116578	10555723804	9715711678	27	4	6	5	5	5	3	3	3	6	4	4	4	4	4	6	5	3	5	4	4	4	3	6	5	6	5	6
Cre06.g307750			2	1	33.3333													0.818627	0.169378	-1.2725	0.521517	1.66018	3.74753	0.21941	0.843146	0.031038	0.233079	0.53704	0.22032									30.1273	30.1273				S	SP (2.210)	35.2	not assigned.unknown							24.9883	25.8069	25.1576	24.9888	23.7163	25.5104	26.3478	28.008	30.0953	0.931628	0.95938	0.494511	0.63926	0.939208	0.720111							1410500287	4.71922e+08	1.17281e+09								5.88855e+08	2.97346e+08								124.778	25.3534	75.0656																				1410500287		1.12622e+08	1151499894	1.51645e+08	1174753218	1469176729	8.74494e+08	7	0	0	0	0	0	0	0	0	0	0	0	0	0	0	0	0	0	0	0	2	0	1	2	1	1	1	1
Cre06.g307800	CYN49	Cyclophilin 49	5	2	22.2222							0.110983	0.739339	0.173123	0.42355	0.719072	0.356084	-3.81656	-1.01898	-3.34449	-2.18832	-0.814162	2.68319	0.110983	0.739339	0.173123	0.42355	0.719072	0.356084		28.6702						29.8783		29.2742	Peptidyl-prolyl cis-transisomerase, cyclophilin type; most similar to CYN48-CYN53 and bacterial cyclophilins	AT4G17070.1		S	SP (0.490)	35.2	not assigned.unknown	PF14295	PTHR31485,PTHR31485:SF8					32.4813	28.6647	31.4623	33.2746	29.9301	31.0863	30.6895	29.8753	33.3727	0.931628	0.926737	0.684867	0.739098	0.963636	0.774562	1.08307e+10	4.2715e+08	2.74448e+10	3.37107e+10	1.27028e+09	9.6161e+09	8.33846e+09	9.86872e+08	24463656484	8.76715e+09	4.6206e+07	4.63887e+10	5.10407e+10	9.75828e+08	1.55122e+10	1.34686e+10	7.83189e+07	2.31965e+10	80.9474	10.8173	169.026	151.408	76.8197	161.315	161.524	7.93608	94.8203	101.624	14241219046	17380044188	8.70758e+08	4.10567e+08	3.91524e+08	4.79359e+08	1009244540	81008439187	3.16769e+08	1792119311	6762476833	92577545873	1009766297	451154591	2349931027	27527896232	7.33495e+08	5.86895e+08	8.82808e+08	23886349225	2.46233e+08	9.24048e+08	1074619864	9.61948e+08	24652740028	1173189955	47565039469	27	2	3	3	1	1	2	3	2	3	3	4	3	2	1	4	2	2	1	1	2	2	2	2	1	2	1	2
Cre06.g307900	FAP141	Flagellar Associated Protein 141	2	0	0													-0.341117	-1.78463	-4.40961	-2.37062	-0.827578	-0.464698	0.761029	0.100266	0.207528	0.0624469	0.119521	0.582863											Flagellar Associated Protein, found in the flagellar proteome			M	O (-)	35.2	not assigned.unknown	PF15104						26.0379	25.6968	24.2532	27.2128	22.8032	24.8422	25.9644	25.1368	25.4997	0.961649	0.700064	0.691649	0.464231	0.935816	0.848292		1.98577e+08			248553																											1.98577e+08											248553													2	0	0	0	1	0	0	0	0	0	0	0	0	0	0	1	0	0	0	0	0	0	0	0	0	0	0	0
Cre06.g307950	MRPL9	Mitochondrial ribosomal protein L9	8	4	44.4444						-0.500836	0.941222	0.274703	0.248974	0.681928	0.759991	0.383389	0.119262	2.09507	-0.935318	-0.306833	0.240603	-2.1339	0.941222	0.274703	0.248974	0.681928	0.759991	0.33864		27.9309		30.7352			30.8814		30.3806	29.982		AT5G53070.1		M	M (2.506)	35.2	not assigned.unknown	PF01281	PTHR21368				GO:GO:0006412,GO:GO:0005840,GO:GO:0005622,GO:GO:0003735	27.7645	27.8838	29.8596	30.6789	29.7436	30.372	30.794	31.0346	28.6601	0.989819	0.762567	0.714602	0.870854	0.970384	0.765638	4.92559e+08	2.55888e+08	1.07449e+09	1787322549	1.0335e+09	1.67187e+09	1.97801e+09	2.58592e+09	1.39786e+09	6.09281e+08	7.47045e+07	5.70742e+08	6.36409e+08	5.5824e+08	1.25565e+09	7.63934e+08	1.56449e+09	2.20388e+08	123.697	29.1942	53.1177	35.6068	54.0144	75.1045	38.6213	60.5002	15.7661	53.958	3.95482e+07	1185229637	2.529e+08	3.12037e+08	2.84526e+08	1.71102e+08	5.65645e+08	9.66198e+08	1691615139	2517302339	1349094885	1495570423	4.01428e+08	1459054689	1240022489	7.27071e+08	3096722792	1191812237	2231731074	1119501633	2582805983	2717667727	4080373651	9.59729e+08	1242018112		1553693243	26	1	2	1	2	1	1	2	3	3	4	2	3	1	3	2	3	4	2	3	2	3	4	4	2	2	0	3
Cre06.g308000	FAP331	WD-repeat Flagellar Associated Protein 331	9	0	0													-3.14109	-2.7171	1.28877	-1.27778	2.09781	2.15661	0.129923	0.164284	0.162788	0.139755	0.505574	0.265675															O (-)	35.2	not assigned.unknown		PTHR32215,PTHR32215:SF0	KOG1003,KOG3634				27.706	24.5649	24.9889	25.2339	26.5227	23.9561	25.6177	27.7155	27.7743	0.931628	0.732955	0.682656	0.576052	0.935816	0.740182	1223595206						2.13541e+08	3.16021e+09	7.12122e+08								4.32514e+09	8.61445e+08								136.863	120.969	128.916		1223595206																			2.13541e+08	1.01868e+08	6218543284		1321256294	1.02989e+08		6	0	1	0	0	0	0	0	0	0	0	0	0	0	0	0	0	0	0	0	0	1	2	3	0	1	1	0
Cre06.g308100			9	8	88.8889	0.202757	-0.0592454	0.200413	0.431153			0.375793	0.828575	0.73907	0.289351	0.424334	0.454356	0.230784	-0.0805315	0.134417	0.397969	1.114	1.02847	0.375793	0.828575	0.73907	0.289351	0.424334	0.454356	33.1919	33.3946	33.1326	33.3172	33.5176	33.7484		33.1176	33.0056	33.3032		AT1G76150.1	ATECH2,ECH2		O (-)	11.8	lipid metabolism.exotics (steroids, squalene etc)	PF01575	PTHR13078	KOG1206	4.2.1.119			33.1627	33.3935	33.0822	33.3019	33.4363	33.6999	31.9709	33.0849	32.9994	0.931628	0.955596	0.910689	0.675397	0.935816	0.799736	9811862286	1.12924e+10	9.41709e+09	10702427194	1.22974e+10	14430192667	6.40558e+09	9.31927e+09	8.62355e+09	2.44043e+09	5.55204e+08	2.82379e+09	1.86636e+09	5.29863e+09	4.26e+09	4.87631e+09	2.43019e+09	1.00411e+09	24.8722	4.9166	29.9858	17.4386	43.0875	29.5214	76.126	26.0771	11.6438	29.2966	12460488901	9320773628	7654324329	10746230846	11274839854	11856220145	6179455845	11370663454	10701156118	12389451875	11020272146	8697557561	8883393629	9607322875	18401413103	9577308097	17552852844	16160417060	9.00406e+08	10181998756	8134333737	11894895416	7066856544	8996059023	8033111748	8054613505	9782934733	27	6	5	3	5	4	3	4	6	6	5	5	5	4	4	8	6	5	5	1	6	4	6	5	4	4	3	5
Cre06.g308150	DNJ23	DnaJ-like protein	17	7	77.7778	0.0101327	0.0589017	-0.157749	0.479086			0.896566	0.706918	0.466554	0.214974	0.552066	0.638172	0.0256822	0.0748617	-0.183782	0.44161	0.442002	-0.380825	0.896566	0.706918	0.466554	0.214974	0.552066	0.638172	31.005	31.0151	31.0639	31.324	31.1663	31.8031		32.1728		31.3643	DnaJ-like protein; contains N-terminal J-domain (pfam226); weak homology with rice Q337D7 and Arabidopsis Q3979, which is annotated as ER-localized, transmembrane protein containing coiled-coil	AT2G35720.1	OWL1		O (-)	20.2.1	stress.abiotic.heat	PF00226,PF11875	PTHR24078	KOG0718		K09531		30.9864	31.0121	31.0613	31.3207	31.1369	31.7623	31.7284	32.1704	31.3476	0.982001	0.915138	0.797253	0.629918	0.94013	0.875586	2154872182	2.17006e+09	2.24467e+09	2688304258	2.40986e+09	3.74712e+09	4.28862e+09	4.84158e+09	2.96405e+09	4.05583e+08	1.68641e+08	1.62853e+08	2.22049e+08	6.13359e+08	1.0184e+09	3.18729e+09	3.40385e+08	1.54053e+09	18.8217	7.77126	7.25508	8.25983	25.4521	27.1783	74.3197	7.03047	51.9739	25.3403	2435921951	2338779481	1689915114	1976780669	2246155854	2287243776	2288541303	2064376888	2381094612	2750425315	2872677423	2441810036	3107197831	1953966174	2168406297	4406799769	4260347844	2574210669	3205443195	1784085484	7876331956	5166467172	4870694326	4487567113	2013772481	2136898451	4741484893	27	2	2	3	4	3	2	4	4	4	5	5	5	5	4	3	6	4	5	6	2	6	6	8	7	3	4	8
Cre06.g308250	RPS4	Cytosolic 80S ribosomal protein S4	47	9	100	0.0999958	0.130269	-0.0445656	-0.00549599	-0.177643	-0.280736	0.542308	0.459206	0.733271	0.973417	0.448193	0.265653	0.116776	0.14634	-0.0472887	-0.00348182	-0.178301	-0.283118	0.542308	0.459206	0.733271	0.973417	0.448193	0.265653	41.3417	41.4417	41.4719	41.2582	41.2136	41.2527	40.9919	40.8142	40.7111	41.1663	Cytosolic 40S small ribosomal subunit protein S4	AT2G17360.1		M	O (-)	29.2.1.2.1.4	protein.synthesis.ribosomal protein.eukaryotic.40S subunit.S4	PF01479,PF00467,PF08071,PF16121,PF00900	PTHR11581	KOG0378		K02987	GO:GO:0003723,GO:GO:0006412,GO:GO:0005840,GO:GO:0005622,GO:GO:0003735	41.3246	41.4414	41.4709	41.2539	41.2066	41.2504	40.9767	40.7984	40.6936	0.931628	0.821816	0.909329	0.991328	0.935816	0.740182	2.78667e+12	2.98667e+12	3050000000000	2630000000000	2550000000000	2620000000000	2.18667e+12	1.93333e+12	1800000000000	5.05008e+11	7.50555e+10	1.38924e+11	2.52389e+11	3.02655e+11	1.83303e+11	3.95517e+11	3.3828e+11	3.29242e+11	18.1223	2.51302	4.5549	9.59652	11.8688	6.9963	18.0876	17.4972	18.2912	11.9476	3000000000000	3150000000000	2210000000000	2900000000000	3030000000000	3030000000000	2890000000000	3120000000000	3140000000000	2560000000000	2420000000000	2910000000000	2790000000000	2650000000000	2210000000000	2460000000000	2580000000000	2820000000000	2630000000000	2060000000000	1870000000000	2190000000000	2060000000000	1550000000000	2000000000000	1980000000000	1420000000000	27	166	135	90	115	106	109	111	98	100	106	100	117	161	120	143	110	120	118	111	107	98	124	124	113	141	138	114
Cre06.g308300	RRM6	Putative ribosomal RNA methyltransferase of the RrmJ/FtsJ family	3	0	0													1.50903	-0.571456	1.83196	0.927008	-0.288734	-0.156445	0.294036	0.571175	0.372799	0.0402917	0.671991	0.830393															O (-)	35.2	not assigned.unknown	PF01728					GO:GO:0032259,GO:GO:0008168	24.2367	25.7457	23.6652	25.1924	27.0243	26.1194	25.9643	25.6756	25.8079	0.931628	0.862822	0.760288	0.426762	0.956632	0.943314			5.97883e+06		1251958221		6.12932e+07																														5.97883e+06					1251958221					6.12932e+07									3	0	0	0	0	0	0	0	0	1	0	0	0	0	1	0	0	0	0	1	0	0	0	0	0	0	0	0
Cre06.g308350	PPP26	Serine/threonine protein phosphatase 6 homolog, metallophosphoesterase	12	9	100	-0.358157	-0.129051	-0.117125	0.151127	-0.19556	-0.625892	0.00467542	0.260413	0.851502	0.613393	0.560301	0.101909	-0.357261	-0.132678	-0.0868619	0.214836	-0.170643	-0.597996	0.00467542	0.260413	0.851502	0.613393	0.560301	0.101909	34.6968	34.3386	34.5677	35.0005	34.8833	35.1516	34.7192	34.5237	34.0933	34.6639	serine/threonine protein phosphatase 2A	AT3G19980.1	ATFYPP3,EMB2736,FYPP3,STPP		O (-)	29.4	protein.postranslational modification	PF00149	PTHR11668,PTHR11668:SF24		3.1.3.16	K15498	GO:GO:0016787	34.6955	34.3382	34.5628	34.9236	34.8367	35.1384	34.6825	34.5118	34.0845	0.929877	0.757441	0.948264	0.833856	0.94013	0.671561	2.78462e+10	2.17245e+10	25463522806	3.43708e+10	31690685585	38166626835	2.82834e+10	2.4698e+10	18328167227	1.46339e+09	6.3422e+08	2.526e+09	1.23811e+10	1.01766e+10	6.09313e+09	8.00988e+09	3.75119e+09	2.49901e+09	5.25525	2.91937	9.92008	36.022	32.1122	15.9645	28.3201	15.1882	13.6348	17.7041	26666374438	29483768258	27388591921	22208708848	21958295747	21006619915	22548372168	26836807418	27005388832	41377173606	41659960691	20075320679	24002135609	27839008579	43230912567	42133288511	31150858665	41215733329	37266928765	25696911087	21886321582	26517257367	27192668429	20384089799	20956822535	18044702199	15982976947	27	8	10	9	6	9	7	6	7	7	11	12	11	9	7	11	10	10	13	11	9	9	9	8	5	6	7	6
Cre06.g308450	RAF1	Rubisco Accumulation Factor 1	24	9	100	0.0160534	0.168064	0.323483	-0.386676	0.033522	0.637952	0.934072	0.695834	0.50542	0.124536	0.818309	0.20238	0.0172235	0.130051	0.258426	-0.404662	0.110717	0.715326	0.934072	0.695834	0.50542	0.124536	0.818309	0.20238	35.2	35.216	35.368	35.2995	35.6229	34.9128	34.9831	35.0167	35.6211	35.2489	In Cyanobacteria, a dimer of RAF1 binds to a dimer of RbcL to form a RbcL-8/RAF1-8 complex and promote association of RBCS	AT3G04550.1		C	C (2.782)	35.2	not assigned.unknown		PTHR35299,PTHR35299:SF2					35.1862	35.2034	35.3162	35.2991	35.5575	34.8944	34.8768	34.9875	35.5921	0.989819	0.910619	0.80986	0.556701	0.977887	0.71148	3.94678e+10	3.99094e+10	4.43441e+10	4.22858e+10	52914225100	32343959275	3.39607e+10	34759056417	5.28469e+10	6.45929e+09	6.63292e+09	1.52073e+10	1.20655e+09	1.77723e+10	6.51612e+09	1.60845e+10	8.14276e+09	1.23569e+10	16.366	16.6199	34.2938	2.85332	33.587	20.1463	47.362	23.4263	23.3824	24.2263	42028635704	44254054677	32120772858	36471307634	47555573104	35701456712	61900931271	35845497045	35285791838	41613607229	43678707308	41565039879	62287798869	32417426560	64037449871	39856054585	28956899153	28218924087	29740629440	51734511112	20407008422	37557142966	41133856429	25586169856	56915032024	62656833487	38968880745	27	17	22	16	16	18	18	18	21	15	19	16	17	16	14	14	18	15	12	15	16	12	19	15	15	16	18	17
Cre06.g308500	CMP2	Carbamoyl phosphate synthase, small subunit	41	9	100	-0.396812	-0.208317	-0.0105179	0.211875	0.424026	0.891851	0.289497	0.595336	0.961409	0.154244	0.0694131	0.212734	-0.353929	-0.240768	-0.00624455	0.217937	0.431895	0.776859	0.289497	0.595336	0.961409	0.154244	0.0694131	0.212734	38.9076	38.5108	38.6993	38.5874	38.5768	38.7992	37.8042	38.2283	38.6961	38.5344	Putative carbamoyl phosphate synthase (glutamate dependent), small subunit (EC 6.3.5.5); Target-P predicts organelle (weakly mitochondrial) targeting	AT3G27740.1	CARA	M	C (1.571)	23.1.1.1	nucleotide metabolism.synthesis.pyrimidine.carbamoyl phosphate synthetase	PF07722,PF00988	PTHR11405,PTHR11405:SF37	KOG0026	6.3.5.5	K01956	GO:GO:0016787,GO:GO:0006541	38.8628	38.5089	38.622	38.5803	38.5741	38.7983	37.791	38.2229	38.5678	0.931628	0.871571	0.988987	0.591104	0.935816	0.717674	5.15667e+11	3.91667e+11	4.46333e+11	413000000000	410000000000	4.78333e+11	240000000000	322000000000	4.45333e+11	1.63464e+11	2.51064e+10	1.80628e+11	4.91121e+10	3.06431e+10	2.1362e+10	3.95095e+10	3.45977e+10	2.20774e+11	31.6995	6.41015	40.4692	11.8916	7.47393	4.46591	16.4623	10.7446	49.5751	19.9102	703000000000	442000000000	402000000000	389000000000	418000000000	368000000000	402000000000	292000000000	645000000000	425000000000	455000000000	359000000000	375000000000	423000000000	432000000000	487000000000	454000000000	494000000000	279000000000	200000000000	241000000000	361000000000	310000000000	295000000000	424000000000	676000000000	236000000000	27	48	47	41	45	43	41	39	36	37	63	56	63	64	51	49	50	61	52	48	37	39	47	52	50	63	54	51
Cre06.g308533	PSRP6	Plastid-specific ribosomal protein 6	2	9	100	0.346621	-0.196951	-0.535348	-0.618478	-0.0986766	-0.0590374	0.447772	0.782759	0.0135875	0.00709134	0.651766	0.777243	0.417036	-0.156718	-0.531161	-0.616458	1.50817	1.52752	0.447772	0.782759	0.0135875	0.00709134	0.446412	0.441787	30.9879	31.3345	30.791	30.1032	29.5678	29.4847	29.5326	29.4339	29.4735	30.0788	Chloroplast large ribosomal subunit protein Plastid-Specific Ribosomal Protein 6 (cL38); this is a different protein from plastid ribosomal protein S6, product of the PRPS6 gene.			C	Too short for Predalgo							K19035		30.871	31.288	30.7143	30.0973	29.5662	29.4809	27.9228	29.4309	29.4503	0.931628	0.93758	0.405744	0.264963	0.935816	0.79658	2.12957e+09	2.70792e+09	1.85782e+09	1.15334e+09	7.95795e+08	7.51236e+08	7.76585e+08	7.25244e+08	7.45447e+08	1.05611e+09	8.02862e+08	7.20808e+08	1.28846e+08	4.64598e+07	6.64226e+07	1.16018e+08	5.62178e+07	1.6249e+08	49.5924	29.6486	38.7985	11.1716	5.83816	8.84178	14.9395	7.75157	21.7977	20.9311	1242236500	1848788882	3297698080	1846303231	2842428121	3435037340	1157349820	1818748316	2597375846	1049854080	1112509781	1297653126	8.04589e+08	7.45567e+08	8.37229e+08	7.61821e+08	8.11731e+08	6.80157e+08	8.58621e+08	6.94548e+08		7.40461e+08	6.62984e+08	7.72287e+08	910417793	7.40367e+08	5.85556e+08	26	2	2	2	2	2	2	1	1	1	1	1	1	1	1	1	1	1	1	1	1	0	1	1	1	1	1	1
Cre06.g308600			7	6	66.6667							0.373586	0.445824	0.222894	0.8398	0.848266	0.718267	0.64367	0.630701	1.74001	0.237698	0.306307	-0.592468	0.373586	0.445824	0.222894	0.8398	0.848266	0.718267		31.1961	31.296		32.5817	31.1641		30.7437	29.9003	31.147				M	C (1.597)	35.2	not assigned.unknown							30.52	31.1636	31.1507	30.8348	32.5748	31.0725	30.4062	30.7125	29.8137	0.931628	0.819369	0.699918	0.943604	0.98628	0.904277	1.80139e+09	2460235512	2636509867	3.11588e+09	6.42783e+09	2406194943	2.64285e+09	1.79794e+09	1.00204e+09	1.26612e+09	6.56178e+08	1.24252e+09	3.62296e+09	7.84e+08	1.07831e+09	2.36081e+09	4.67634e+08	3.805e+08	70.2857	26.6714	47.1275	116.274	12.197	44.814	89.3282	26.0094	37.9726	52.2977	1282637219	3244497883	8.77028e+08	2235335921	3199291286	1946079329	3234582758	3466894139	1208052704	1350103189	7283191171	7.14361e+08	5940069427	7332186750	6011247129	1563706899	2033450232	3621427698	2.09273e+08	2795820451	4923444729	1415266444	2319204410	1659350428	1247703865	5.63743e+08	1194669598	27	2	2	1	2	2	2	2	3	2	2	4	1	4	3	3	1	3	4	1	1	4	2	1	1	2	1	1
Cre06.g308750			5	6	66.6667	-0.0447532	0.339611		-1.05692			0.836488	0.47539	0.257738	0.0773503	0.490025	0.472758	-0.036046	-1.56015	-2.04583	-0.994999	-0.943134	-4.55467	0.836488	0.495904	0.257738	0.0773503	0.490025	0.192033	30.5853	30.5405	30.9249	32.0082		30.9513	31.7552			31.1276					O (-)	35.2	not assigned.unknown	PF03006	PTHR20855,PTHR20855:SF15	KOG0748			GO:GO:0016021	30.5719	30.5358	29.0117	31.9394	29.8936	30.9444	31.7287	30.7856	27.1741	0.973146	0.835233	0.718948	0.499413	0.935816	0.7091	1610933853	1.56173e+09	2.0385e+09	4319485088	1.71261e+09	2.0762e+09	3.62474e+09	2.81508e+09	1.58433e+09	2.68286e+08	1.5673e+08	6.05311e+08	1.60942e+09	1.35005e+09	2.51799e+08	8.81308e+08	2.10161e+09	2.09802e+09	16.6541	10.0356	29.6939	37.2596	78.8301	12.1279	24.3137	74.6554	132.423	46.2215	1887021697	1351197095	1594582767	1478391513	1742521039	1464274279	2466519714	1610481041		4144230098	6009362315	2804862851	1.60635e+08	2361412218	2615768900	1988335680	1880097241	2360153212	3096499631	3135576084	4642132065	3.91292e+08	3923536812	4130403710	3067849356		1.00805e+08	25	1	1	1	1	1	1	2	1	0	2	3	1	1	1	2	1	1	1	1	1	6	1	2	3	1	0	1
Cre06.g308850	EIF3X	hypothetical eIF3-like protein	19	9	100	0.300813	0.0859528	0.0596637	0.145163	0.365011	0.0279838	0.352799	0.657971	0.839768	0.496089	0.184325	0.820113	0.315858	0.121738	0.0502132	0.145895	0.357519	0.0375916	0.352799	0.657971	0.839768	0.496089	0.184325	0.820113	36.4353	36.7361	36.5212	36.3909	36.4505	36.536	35.8038	36.1689	35.8318	36.3194		AT5G37475.1			O (-)	29.2.3	protein.synthesis.initiation	PF08597	PTHR21681			K03245	GO:GO:0005852,GO:GO:0005737,GO:GO:0003743	36.3965	36.7124	36.5183	36.3774	36.4276	36.5233	35.791	36.1485	35.8285	0.931628	0.896228	0.945896	0.778953	0.935816	0.941516	9.29206e+10	114463145832	9.86249e+10	9.01035e+10	9.3908e+10	9.96415e+10	5.99835e+10	7.72522e+10	6.11583e+10	2.72609e+10	2.44691e+10	7.64366e+09	1.52926e+10	1.9624e+10	1.57375e+10	1.00484e+10	1.53944e+10	4.99198e+09	29.3378	21.3773	7.75023	16.9722	20.897	15.7941	16.752	19.9275	8.16238	17.4412	81706361812	73055459493	124000000000	135000000000	87389437496	121000000000	104000000000	89874586131	102000000000	77211697688	107000000000	86098940743	109000000000	71723898391	101000000000	105000000000	112000000000	81924537240	71443700815	55824524900	52682242598	60347311453	90464493776	80944800556	65287551164	62576844516	55610629242	27	15	14	19	17	17	19	21	18	19	17	19	17	20	16	19	19	19	16	17	15	17	16	17	16	12	17	17
Cre06.g308900	TOB55	subunit of 55 kDa of the the TOB complex	18	9	100	-0.0466618	0.102127	-0.435639	0.267683	0.043107	-0.190835	0.892286	0.675667	0.262186	0.154379	0.773795	0.583438	0.071107	0.223097	-0.499446	0.26086	0.078192	-0.167349	0.892286	0.675667	0.262186	0.154379	0.773795	0.583438	34.4596	34.4129	34.5617	34.474	34.0384	34.7417	34.9768	35.0199	34.7859	34.6079	Tob55, mediates the insertion of beta-barrel proteins into the outer membrane of mitochondria. Also known as TOM38 or SAM50. Similar to yeast Tob55 (YNL026W) and to Arabidopsis Tob55 (AT5G05520.1).	AT3G11070.1		C	O (-)	35.1	not assigned.no ontology	PF01103	PTHR12815	KOG2602		K07277	GO:GO:0019867	34.3317	34.4028	34.5548	34.4706	33.9711	34.7314	34.9378	35.016	34.7705	0.98107	0.902932	0.719921	0.591104	0.971556	0.848483	2.36247e+10	2.28728e+10	25357649546	2.38619e+10	17642673266	28726658943	3.38109e+10	3.48364e+10	29621702558	1.07543e+10	3.39353e+09	3.10477e+09	2.02996e+09	5.99865e+09	4.20063e+09	1.00162e+10	3.14583e+09	5.10813e+09	45.5214	14.8365	12.2439	8.50712	34.0008	14.6227	29.6241	9.0303	17.2446	20.6257	26936644973	11603954910	32333408811	21308066896	20543914291	26766387876	23639600137	23491638267	28941710234	22054863608	23472426776	26058348418	10728152929	21454640502	20745226367	28356204298	33100243848	24723528683	28275133210	27784477491	45373137211	34047599745	32160058648	38301585042	33067939456	23753028884	32044139334	27	11	7	15	11	10	13	11	13	13	16	15	12	8	10	9	17	17	16	13	14	18	13	16	16	15	10	12
Cre06.g308950			11	9	100	0.0552824	0.400879	-0.375575	-0.109367	0.0133894	0.103789	0.807325	0.132405	0.0325903	0.248482	0.941283	0.536715	0.0463095	0.38807	-0.378257	-0.106439	-0.0197928	0.0959616	0.807325	0.132405	0.0325903	0.248482	0.941283	0.536715	36.8974	36.9526	37.2982	37.5145	37.1389	37.4051	37.0572	37.0706	37.161	37.1662		AT4G23630.1	BTI1,RTNLB1		O (-)	35.2	not assigned.unknown	PF02453	PTHR10994	KOG1792				36.8912	36.9375	37.2792	37.5115	37.1332	37.405	37.0547	37.0349	37.1507	0.971533	0.732725	0.502499	0.647165	0.995228	0.828223	128000000000	133000000000	169000000000	1.96333e+11	1.51333e+11	182000000000	143000000000	1.44333e+11	1.53667e+11	1.45258e+10	2.3516e+10	3.27872e+10	1.55671e+10	1.65025e+10	3000000000	1.04403e+10	3.69369e+10	2.19393e+10	11.3483	17.6812	19.4007	7.92889	10.9048	1.64835	7.30091	25.5914	14.2772	12.898	127000000000	143000000000	114000000000	157000000000	110000000000	132000000000	134000000000	174000000000	199000000000	211000000000	180000000000	198000000000	135000000000	151000000000	168000000000	179000000000	182000000000	185000000000	155000000000	136000000000	138000000000	161000000000	102000000000	170000000000	161000000000	129000000000	171000000000	27	11	12	12	12	11	11	11	13	14	17	14	13	13	11	11	13	13	13	13	14	13	12	11	15	12	11	13
Cre06.g309000	LCIA	Inorganic carbon channel localized at chloroplast membrane	10	3	42.8571			-0.548016	-1.03352					0.122333	0.0121179			3.03691	-0.15911	-0.569118	-1.04063	2.43272	0.325282	0.202129	0.932492	0.122333	0.0121179	0.219325	0.700488				37.3431	36.795	36.3095				36.8159	Nitrite transporter-homologue, possibly chloroplastic [PMID: 11912227, AY612639]; significant similarities with two anion transporters, the chloroplastic nitrite transporter NAR1 and formate transporters in bacteria. LCIA Induced by CO2-limiting stress but not regulated by nitrogen species through CCM1 [PMID: 15235119]			M	C (3.291)	35.2	not assigned.unknown	PF01226	PTHR30520,PTHR30520:SF0				GO:GO:0016020,GO:GO:0006810,GO:GO:0005215	26.0134	29.0503	25.8543	37.3275	36.7584	36.2869	24.2287	26.6614	24.5539	0.931628	0.982013	0.646435	0.310237	0.935816	0.898049	3.57337e+08	6.28672e+08		1.74333e+11	119237044226	8.51649e+10	1.39749e+07	3.10683e+08			3.84502e+08		3.05505e+10	3.18118e+10	1.88042e+10		2.36525e+08			61.1611		17.5242	26.6795	22.0798		76.1309		40.7151			3.57337e+08	506123316	3.20381e+08	1059511439				141000000000	201000000000	181000000000	123000000000	85711132678	149000000000	69453706783	106000000000	80040931076	1.39749e+07			1.43434e+08		4.77931e+08				16	0	0	1	1	1	1	0	0	0	15	15	15	17	10	15	8	9	10	1	0	0	1	0	1	0	0	0
Cre06.g309050	NOT2	Negative regulator of transcription	14	6	66.6667		0.861229		-0.610227	-0.145427		0.314023	0.0571659	0.67469	0.103422	0.517988	0.135539	0.805158	0.830565	-0.452563	-0.644196	-0.136934	-2.0794	0.314023	0.0571659	0.67469	0.103422	0.517988	0.135539	32.7936		33.6549	33.1779		32.5677	33.2082	33.0628		33.0775	putative homolog of not2 in yeast: general negative regulator of transcription subunit 2. Volvox ortholog, 127435	AT1G07705.2			M (1.287)	27.3.99	RNA.regulation of transcription.unclassified	PF04153	PTHR23326,PTHR23326:SF3			K12605	GO:GO:0006355,GO:GO:0005634	32.7804	33.5855	33.6109	33.1759	32.7234	32.5317	33.1917	33.0548	31.1123	0.931628	0.664349	0.886532	0.53575	0.936313	0.689859	7.445e+09	15593851602	13524486430	9.71735e+09	1.10538e+10	6.36577e+09	9.92356e+09	8.97201e+09	3.17874e+09	1.24706e+09	1.23231e+10	4.24599e+09	6.17287e+08	1.26918e+10	1.6512e+09	1.76453e+09	1.14773e+09	2.6862e+09	16.7503	79.0254	31.3949	6.35242	114.819	25.9387	17.7813	12.7923	84.5053	43.2621	7216398600	6328063074	8790547480	29817712303	8135425338	8828417165	18396730714	10614676185	11562052391	10131909011	10012219132	9007927477	25708237837	3859166654	3593980114	7712543159	4523578104	6861199308	10929224680	7886110162	10955354690	9083585089	7772570447	10059883630	6071067397	7.62267e+08	2702871027	27	6	5	6	9	7	5	9	8	9	8	10	10	9	5	6	8	4	9	13	11	15	9	10	8	7	4	4
Cre06.g309100	CPN60C	Chaperonin 60C	54	9	100	0.207949	0.298302	-0.145236	-0.036726	0.0793682	-0.317762	0.270636	0.245162	0.410483	0.797888	0.507087	0.0960041	0.199494	0.280084	-0.152816	-0.0414652	0.0805893	-0.322213	0.270636	0.245162	0.410483	0.797888	0.507087	0.0960041	39.5639	39.7718	39.8622	39.9303	39.7851	39.8936	40.2379	40.3173	39.9202	39.9203	GroEL/HSP60-homolog, targeted to mitochondria; forms stacks of two homo-oligomeric heptameric rings; Cpn60s require mitochondrial Cpn10s to fold non-native proteins to the native state in an ATP-consuming process	AT3G23990.1	HSP60,HSP60-3B	M	M (2.809)	29.6	protein.folding	PF00118	PTHR11353,PTHR11353:SF80			K04077	GO:GO:0005524	39.5603	39.7598	39.8404	39.925	39.7722	39.8835	40.2331	40.3137	39.9109	0.931628	0.756346	0.775376	0.925473	0.935816	0.66573	8.12667e+11	9.38667e+11	9.99333e+11	1.04767e+12	9.47333e+11	1.02133e+12	1.29667e+12	1370000000000	1.04033e+12	7.06918e+10	1.49433e+11	2.18882e+11	1.07965e+11	1.54017e+11	1.45139e+11	1.32791e+11	1.17898e+11	1.4121e+11	8.69875	15.9197	21.9028	10.3052	16.258	14.2107	10.2409	8.60571	13.5736	13.3017	778000000000	894000000000	766000000000	805000000000	911000000000	1100000000000	902000000000	846000000000	1250000000000	1110000000000	923000000000	1110000000000	1100000000000	792000000000	950000000000	864000000000	1050000000000	1150000000000	1220000000000	1220000000000	1450000000000	1470000000000	1400000000000	1240000000000	1150000000000	881000000000	1090000000000	27	70	73	67	73	83	77	78	64	69	74	74	77	81	58	59	62	71	76	75	80	87	89	86	91	90	84	81
Cre06.g309150			3	3	37.5						-0.190956						0.693293	1.32003	2.21802	-1.18187	-1.04697	-0.517929	-0.330889	0.475933	0.106514	0.290686	0.381291	0.462419	0.363984			28.7981				26.472		26.2811	27.1837	Zinc-finger containing protein; Matsuo et al.'s (2008) roc56 (rhythm of chloroplast 56) circadian bioluminescence rhythm mutant locus maps here [PMID: 18334618]	AT1G49590.1			O (-)	35.1.20	not assigned.no ontology.formin homology 2 domain-containing protein	PF06220	PTHR13173			K13220	GO:GO:0008270	25.7143	27.0344	27.9324	27.0744	25.8925	26.0274	26.6074	26.0894	26.2765	0.931628	0.709079	0.725745	0.715908	0.935816	0.774925	1.05885e+08	9.9659e+08	4.66761e+08	1.68901e+08		2.79458e+07	9.30841e+07	7.63863e+07	8.15441e+07			1.22741e+08				2.3238e+07		3.15188e+07			26.2962				24.9645		38.6525	29.9711		1.05885e+08				9.9659e+08	3.7997e+08		5.53552e+08	1.68901e+08								2.79458e+07		7.66524e+07	1.09516e+08		7.63863e+07		5.92569e+07	1.03831e+08		11	0	1	0	0	0	1	1	0	1	1	0	0	0	0	0	0	0	1	0	1	1	0	1	0	1	1	0
Cre06.g309300	KSGA	Dimethyl transferase for modification of 16S rRNA	12	9	100	-0.372369	0.518621	-1.37368	0.140678	-0.25647	-0.619801	0.268262	0.153177	0.0238305	0.425475	0.442839	0.0891791	-0.345429	0.5288	-1.41477	0.155071	-0.322282	-0.648321	0.268262	0.153177	0.0238305	0.425475	0.442839	0.0891791	30.9052	30.5328	31.4238	31.0472	29.6735	31.1879	31.107	30.8505	30.4872	30.8017	homolog of bacterial KsgA	AT1G01860.1	PFC1	C	M (1.781)	27.1	RNA.processing	PF00398	PTHR11727,PTHR11727:SF11	KOG0820	2.1.1.182			30.8705	30.5251	31.3993	31.0311	29.6163	31.1861	31.1002	30.7779	30.4519	0.931628	0.732725	0.459108	0.73957	0.935816	0.660408	2.01087e+09	1553421587	2880739595	2.21894e+09	8.56303e+08	2.44621e+09	2.31274e+09	1.93607e+09	1.50504e+09	5.17419e+08	2.00719e+08	6.17714e+08	3.9681e+08	2.77928e+08	1.4701e+08	2.67772e+08	6.92397e+08	3.93799e+08	25.7311	12.9211	21.4429	17.8829	32.4567	6.00971	11.5782	35.763	26.1653	21.1056	1449307302	2468310273	2114986121	1784623878	1451871224	1423769659	2171294753	3171537216	3299386816	1789315261	2571684504	2295818529	1100139520	5.53688e+08	9.15083e+08	2282927604	2568052809	2487647930	2445865105	2487857212	2004493718	2505144183	2137878633	1165190744	1556491745	1870583035	1088044150	27	3	4	4	4	3	2	4	6	5	3	4	4	3	2	1	4	4	4	4	5	2	4	4	4	6	6	2
Cre06.g309350	ERD2C	KDEL receptor-like protein	7	6	66.6667			0.729391	-0.785262	-1.58946		0.984379	0.466478	0.202255	0.285098	0.0815463	0.191861	-0.0182894	-0.666337	0.849668	-0.664629	-1.49439	-1.05155	0.984379	0.466478	0.202255	0.285098	0.0815463	0.191861	30.9909			30.909	31.6384	30.1237	32.0771	30.4876		31.0378	Hypothetical Conserved Protein. Has similarity to ERD2/KDEL receptor, proteins involved in ER retention of lumenal proteins.	AT1G29330.1	AERD2,ATERD2,ERD2		SP (0.251)	35.2	not assigned.unknown	PF00810	PTHR10585,PTHR10585:SF14	KOG3106		K10949	GO:GO:0046923,GO:GO:0016021,GO:GO:0006621	30.9668	30.9485	30.3005	30.7788	31.6285	30.1142	31.9184	30.424	30.8668	0.99796	0.824127	0.69016	0.67353	0.935816	0.7091	2.13392e+09	2.69275e+09	1.6535e+09	2.0162e+09	3.34273e+09	1.16989e+09	4.5306e+09	1.5055e+09	2.13285e+09	4.80005e+08	1.95204e+09	1.14363e+09	9.09557e+08	4.72176e+08	1.68646e+08	2.21161e+09	5.44148e+08	1.08238e+09	22.4941	72.4925	69.1644	45.1126	14.1254	14.4156	48.815	36.1441	50.7479	41.5013	2056514694	1697317626	2647920008	2789138185	4594805381	694297670	1688609518	2779167738	4.92713e+08	2444826011	2632242532	9.71518e+08	3420336207	2836559250	3771295247	1363688480	1056458844	1089524205	5577499639	1989921453	6024390349	1005716654	1425598182	2085177347	1854406945	1216894274	3327239837	27	4	4	3	5	5	2	3	3	3	4	4	3	4	2	5	4	3	4	7	5	8	3	4	2	3	3	4
Cre06.g309500	OPR28	OctotricoPeptide Repeat protein 28	3	1	14.2857													1.02459	0.321047	-1.99333	-1.69693	-3.26926	-3.82861	0.446124	0.843642	0.147029	0.193032	0.142373	0.103932							30.0846			30.0846	OctotricoPeptide (octatricoPeptide) Repeat (OPR) Protein			C	C (0.625)	35.2	not assigned.unknown		PTHR21228					24.8514	25.876	25.1725	27.2942	25.3009	25.5973	28.613	25.3437	24.7844	0.931628	0.959481	0.669106	0.61933	0.935816	0.673238	9.46923e+06	1.46347e+08	1.15024e+08	1.84934e+08	1.13122e+08	1.62781e+08	1138584370					1.36115e+08	1.01584e+08			1.26784e+08					118.336	54.9301			11.1352			61.4672			9.46923e+06			1.46347e+08	1.87759e+07		2.11271e+08	2.88458e+08	1.80938e+08	8.54069e+07		1.13122e+08				1.62781e+08	1048934873		1228233867							11	0	0	1	0	0	1	1	0	1	1	1	1	0	1	0	0	0	1	2	0	1	0	0	0	0	0	0
Cre06.g309550			9	3	37.5							0.236353	0.166794	0.132603	0.0671894			-1.94006	-2.45697	-5.11447	-5.36079	-1.24881	-1.57198	0.236353	0.166794	0.0629294	0.0709415	0.514559	0.147776		26.3937				24.6451	27.0944			26.0444				S	SP (1.550)	35.2	not assigned.unknown							28.3176	26.3776	25.8607	30.067	24.9525	24.7062	27.0091	25.7603	25.4371	0.931628	0.733635	0.581102	0.480594	0.935816	0.689859	6.27785e+08	8.81656e+07	8.0475e+07	2.20926e+09	9.21962e+07	2.62376e+07	1.43291e+08	4.74589e+08		7.91657e+08	1.66304e+07	6.56764e+07	1.80042e+09	9.18923e+07	6.27519e+06	5.70579e+07			126.103	18.8627	81.6109	81.4945	99.6705	23.9167	39.8195			67.354	2.46807e+08	1537900595	9.86478e+07	7.84183e+07	78710450	1.07368e+08	2.19792e+07	151520811	6.79249e+07	1.35214e+08	3369910026	3122646523	1.57174e+08		2.72185e+07	3.06749e+07		2.18004e+07	1.46825e+08	8.45487e+07	1.985e+08	4.74589e+08						20	2	3	2	1	1	1	1	2	1	3	6	4	3	0	1	1	0	1	2	1	3	3	0	0	0	0	0
Cre06.g309600			2	0	0													-0.20109	-0.667023	-0.541796	-0.449315	0.947879	1.59954	0.869122	0.364288	0.730853	0.57348	0.484456	0.257469														M	C (1.755)	35.2	not assigned.unknown				2.7.11.1			25.2837	25.0826	24.6167	25.9507	25.4089	25.5014	23.6947	24.6426	25.2943	0.975805	0.790475	0.909206	0.815667	0.935816	0.737903		9.90996e+06			7.61026e+06																												9.90996e+06									7.61026e+06														2	0	0	0	0	1	0	0	0	0	0	0	0	0	1	0	0	0	0	0	0	0	0	0	0	0	0	0
Cre06.g309717			14	5	55.5556		1.35805			0.453024		0.485259	0.0866488	0.680796	0.386774	0.335318	0.428226	-0.776838	1.29288	0.316213	-1.08851	0.575596	-1.08087	0.485259	0.0866488	0.680796	0.386774	0.335318	0.428226	33.4214		34.7795	35.0814			35.2072	35.6602		34.8299		AT4G26500.1	ATSUFE,CPSUFE,EMB1374,SUFE1	C	C (3.296)	18.7	Co-factor and vitamine metabolism.iron-sulphur clusters	PF01722,PF02657	PTHR12735,PTHR12735:SF22	KOG2313				33.361	32.5842	34.6539	35.0014	35.3176	33.9129	35.0781	35.6537	33.9972	0.931628	0.695051	0.888687	0.717428	0.935816	0.791863	11504001452	9.01229e+09	29489211258	3.63548e+10	49675590614	2.65025e+10	3.96664e+10	5.42996e+10	29711290928	3.81876e+09	7.90514e+09	1.3077e+10	1.42202e+10	2.71145e+10	3.17254e+10	1.80676e+10	6.47569e+09	3.60593e+10	33.195	87.715	44.345	39.115	54.5831	119.707	45.5488	11.9258	121.366	61.9445	14815605991	12369680669	7326717696	7370925758	17609266666	2056691732	37688894718	14408410307	36370328749	22099569186	50539645872	36425122621	63621172687	18426593770	66979005385	63135850348	8149929682	8221830183	19353972136	53944543730	45700698077	50375869834	61773969391	50748946907	5863081084	12076643743	71194147957	27	7	8	6	6	7	7	9	12	10	7	10	9	10	4	6	6	9	10	7	8	8	9	11	11	9	8	7
Cre06.g309800	MOT2	Predicted protein	2	0	0													1.65772	-0.268549	-1.34109	-0.987822	-0.853267	-1.07933	0.00677534	0.433057	0.49845	0.604772	0.602179	0.352701											identified by comparative genomics as being present only in organisms having motile (MOT) cilia			M	O (-)	35.2	not assigned.unknown		PTHR19862,PTHR19862:SF14					24.5157	26.1735	24.2472	26.1844	24.8433	25.1965	25.2034	24.3501	24.1241	0.931628	0.815996	0.808064	0.829731	0.941847	0.772441				686578026				26464556																															686578026													26464556				2	0	0	0	0	0	0	0	0	0	0	1	0	0	0	0	0	0	0	0	0	0	0	0	1	0	0	0
Cre06.g309900	MST2	Similar to Mastigoneme protein	3	0	0													0.16827	0.519767	0.159088	0.334885	0.914531	0.730516	0.796579	0.707555	0.894104	0.7899	0.661997	0.733297											Sequence similarity to mastigoneme protein (MST1)			S	SP (2.632)	35.2	not assigned.unknown	PF07699	PTHR22727		2.7.11.1			25.0035	25.1718	25.5233	24.9353	25.0944	25.2702	24.3313	25.2458	25.0618	0.968276	0.915337	0.965386	0.920199	0.95521	0.910662			1.12238e+07	9.5141e+07			2.43391e+06	4.2933e+07																													1.12238e+07		9.5141e+07										2.43391e+06	4.2933e+07						4	0	0	0	0	0	0	0	0	1	0	1	0	0	0	0	0	0	0	0	0	1	1	0	0	0	0	0
Cre06.g309951			12	0	0							0.437734		0.380255	0.83201	0.566871	0.921316	0.947003	-1.96051	3.17112	-0.681183	2.09228	-0.368415	0.601996	0.239103	0.343124	0.746348	0.566871	0.921316															O (-)			PF00059	PTHR22803,PTHR22803:SF55					26.3357	27.2827	24.3752	23.8034	26.9745	23.1222	29.2544	31.3467	28.886	0.933146	0.756346	0.74572	0.90292	0.94013	0.977679	1.68212e+08	4.51277e+08	9.75581e+06	3.06952e+07	1.03171e+09	6.58363e+06	6.33319e+09	9.01218e+09	4271732961	2.23708e+08	4.905e+08		4.142e+07	1.7217e+09	5.12432e+06	1.07598e+10	7.71845e+09	7.10578e+09	132.992	108.692		134.94	166.878	77.8343	169.895	85.6447	166.344	130.402	4.2624e+08	4.97445e+07	2.86508e+07	1.04441e+08		7.98113e+08		9.75581e+06			5.99835e+07	1.40679e+06	1.19272e+07	3019542408	6.3673e+07	1.02071e+07		2.96019e+06	1.46606e+08	9.55027e+07	18757475478	1.12473e+08	13048541836	13875514335	12475231095	3.0822e+08	3.17482e+07	22	2	1	1	1	0	1	0	1	0	0	1	1	1	1	1	1	0	1	3	1	2	2	2	3	4	1	1
Cre06.g310000	AP4E1	Epsilon4-Adaptin	24	9	100	-0.332725	-0.259013	-0.349826	0.173948	-0.921975	-1.53839	0.541275	0.663328	0.512497	0.626187	0.0138108	0.0118338	-0.267767	-0.178795	-0.313683	0.220801	-0.90938	-1.56708	0.541275	0.663328	0.512497	0.626187	0.0138108	0.0118338	33.7435	33.4108	33.4845	34.3696	34.0198	34.5435	34.2605	33.3385	32.7221	33.7659	Hypothetical Conserved Protein. Epsilon-Adaptin. Clathrin Adaptor Complex Large Subunit, putative member of AP-4 complex	AT1G31730.1			O (-)	31.4	cell.vesicle transport	PF01602	PTHR22780,PTHR22780:SF13	KOG1062		K12400	GO:GO:0030117,GO:GO:0016192,GO:GO:0006886	33.6632	33.3955	33.4844	34.2855	33.9718	34.5063	34.2439	33.3345	32.6768	0.931628	0.897822	0.81231	0.841154	0.935816	0.469608	14381819991	11419674150	1.20183e+10	2.21959e+10	17416683259	25040156943	2.05791e+10	10861359561	7.08475e+09	5.42968e+09	1.96328e+09	1.66388e+08	9.67745e+09	5.14076e+09	6.53107e+09	3.88282e+09	9.7473e+08	2.05591e+09	37.7538	17.1921	1.38445	43.6001	29.5163	26.0824	18.8678	8.97429	29.0189	23.5989	8454363922	19114838126	15576257925	9164872686	12750463682	12343686082	11855188636	12187781478	12011948845	17863476527	33282670214	15441658612	11626767976	19178051535	21445230266	17541390958	29483236160	28095843711	19483878057	24891889451	17361514779	9790957449	11095267725	11697853509	8843672056	4824552270	7586011575	27	10	13	12	11	10	11	9	12	10	14	12	15	11	15	17	14	14	16	10	12	13	13	12	10	11	8	8
Cre06.g310050	CPL13	Conserved in the Plant Lineage	8	9	100	0.312653	0.404204	-1.03683	-1.15356	-0.45895	-1.03352	0.186546	0.121273	0.0342368	0.0363454	0.342219	0.0710735	0.330336	0.417891	-1.01862	-1.11752	-0.391677	-0.983131	0.186546	0.121273	0.0342368	0.0363454	0.342219	0.0710735	30.7482	31.0609	31.1524	32.2784	31.2416	31.1248	32.2921	31.8332	31.2586	31.4434		AT1G14270.1		C	C (0.918)	29.5	protein.degradation	PF02517	PTHR10794,PTHR10794:SF53			K07052	GO:GO:0016020	30.7275	31.0579	31.1454	32.2379	31.2193	31.1204	32.2241	31.8324	31.241	0.931628	0.725407	0.503689	0.4138	0.935816	0.652937	1.80357e+09	2.24001e+09	2.38677e+09	5209148310	2538931491	2.34159e+09	5258966973	3.82598e+09	2.5691e+09	3.74812e+08	1.75642e+08	2.8021e+08	1.4101e+09	5.44802e+08	2.26971e+08	1.92721e+09	1.49451e+08	4.95599e+08	20.7817	7.84113	11.7402	27.0697	21.4579	9.693	36.6461	3.90622	19.2908	17.603	1455067828	1755567251	2200066354	2250621784	2059304077	2410107527	2063479357	2559904514	2536913621	3583505700	6101644992	5942294238	3102392646	2499466780	2014935047	2313154667	2130182800	2581443488	5163947764	3381027015	7231926140	3974848149	3827141637	3675952745	2481036116	2123431343	3102823339	27	2	2	2	3	3	3	1	3	3	4	6	4	3	4	1	2	2	4	5	4	6	4	2	6	3	2	3
Cre06.g310100			25	4	44.4444				0.165726			0.468646	0.556745	0.405348	0.431314	0.193102	0.0496985	-0.716228	0.361152	1.04115	0.184776	1.11378	2.01259	0.468646	0.556745	0.405348	0.431314	0.193102	0.0496985			33.6489	33.3859		33.5516			35.2434	33.9574	null-allele mutant was isolated (PMID 29743196)	AT3G58640.2			O (-)	29.4	protein.postranslational modification	PF07714	PTHR23257	KOG0192	2.7.11.25		GO:GO:0006468,GO:GO:0004672	33.1986	32.4824	33.5597	33.3629	34.404	33.5477	33.1413	34.2551	35.1539	0.931628	0.85622	0.77394	0.742375	0.935816	0.631337	10887181854	7526427919	1.3469e+10	1.12241e+10	37612689196	1.25904e+10	1.08306e+10	22302937532	4.06738e+10	6.23816e+09	5.11257e+09	6.09566e+09	2.38012e+09	4.52934e+10	1.12279e+09	5.88116e+09	1.17343e+10	1.82028e+10	57.2982	67.9283	45.257	21.2055	120.421	8.91781	54.3011	52.613	44.7531	52.5216	7761293020	6829962202	18070290340	2171260308	8052255247	12355768202	10117635239	20505029891	9784327908	13351004051	11667923869	8653256927	89902214119	12387669709	10548183760	11328388153	13478641507	12964092207	4377601298	12225012144	15889301744	16700172117	14420244680	35788395799	61417801092	27368015249	33235605324	27	10	6	9	9	8	5	12	18	11	13	15	13	8	10	11	9	12	12	12	10	16	16	13	12	13	7	11
Cre06.g310350			3	6	66.6667	0.158423			-0.941167	0.174269		0.557938	0.474199	0.135144	0.0551063	0.329136	0.359645	-1.83394	-1.58446	-3.076	-0.908413	-2.00646	-1.60798	0.471738	0.474199	0.135144	0.0551063	0.457453	0.359645	30.7339	30.8923		31.5299		30.5888	30.4027	30.5769		30.7874					C (0.608)	35.2	not assigned.unknown							30.6467	28.8128	29.0623	31.497	28.4209	30.5885	30.3872	28.3807	28.7792	0.931628	0.826808	0.658357	0.452569	0.935816	0.774925	1.7858e+09	1.99307e+09	1.32673e+09	3.1007e+09	6.04493e+08	1.61488e+09	1.41943e+09	1.60167e+09	8.14746e+08	7.81175e+08	1.14662e+08	1.12769e+09	7.6391e+08	4.73155e+08	3.65057e+07	2.58461e+08	4.47428e+07	6.4887e+08	43.7436	5.75301	84.9978	24.6367	78.273	2.26058	18.2088	2.7935	79.6408	37.812	1175917694	2666300803	1515188462	2074152781	1911996596		1763347626	4.60125e+07	2170831204	3485127112	3596039572	2220943526	8.31761e+08	6.0583e+07	9.21135e+08	1585965666	1602776794	1655902071	1352230249	1201206723	1704853555	1633311998	1570036121		6.95781e+07	1119680092	1254979528	25	1	1	1	2	1	0	1	1	1	1	1	2	1	1	2	1	1	1	1	1	2	1	1	0	1	1	1
Cre06.g310450			15	0	0							0.842411	0.712714	0.67285	0.633499	0.891707	0.605613	-0.3055	0.535394	0.335681	0.477676	-0.180869	-0.770935	0.842411	0.712714	0.67285	0.633499	0.891707	0.605613												AT3G10330.1			O (-)	27.2	RNA.transcription	PF08271,PF00382	PTHR11618	KOG1597		K03124	GO:GO:0017025,GO:GO:0008270,GO:GO:0006355,GO:GO:0006352	32.5833	32.2778	33.1187	32.6694	33.0051	33.147	33.6665	33.4857	32.8956	0.97346	0.918353	0.88568	0.845485	0.989528	0.858295	11396029537	8396609851	1.2525e+10	7565429661	9.93323e+09	12756691952	1.93884e+10	1.53994e+10	10951335495	1.43238e+10	9.92432e+09	1.07371e+10	4.24703e+09	5.7473e+09	1.16516e+10	1.39144e+10	1.28809e+10	7.61662e+09	125.691	118.194	85.7256	56.1373	57.8593	91.3371	71.7667	83.6455	69.5497	84.4341	2618251249	3644707819	27925129543	19856114067	2622723806	2710991680	3386681441	24350416971	9837789446	6194761465	4172994431	12328533087	15498286315	10281845281	4019562731	3990431844	8301036033	25978607979	26147245171	3385610850	28632430851	29900493878	5284115722	11013609500	15744477382	14940859837	2168669266	27	6	6	9	5	7	4	8	6	7	11	9	12	9	7	7	8	10	11	9	8	10	12	11	9	12	7	6
Cre06.g310550	HY5	putative bZIP transcription factor	2	0	0													0.125822	0.282773	-0.106974	0.36075	-0.355915	-2.04893	0.924746	0.815052	0.915402	0.708645	0.798125	0.375705											def HY5 (ELONGATED HYPOCOTYL 5); DNA binding / transcription factor / HY5-like protein (HYH), nearly identical to HY5-like protein (Arabidopsis thaliana) GI:18042111; similar to TGACG-motif binding factor GI:2934884 from (Glycine max); contains Pfam profile: PF00170 bZIP transcription factor The similarity is strong but only in this small domain region				O (-)	35.2	not assigned.unknown	PF01541						24.7183	24.8441	25.001	25.1562	25.0493	25.517	25.9506	25.5947	23.9017	0.988441	0.949638	0.971695	0.883331	0.97558	0.776257					4.31867e+07				1.30844e+06																																4.31867e+07												1.30844e+06			2	0	0	0	0	0	0	0	0	0	0	0	0	1	0	0	0	0	0	0	0	0	0	0	0	1	0	0
Cre06.g310700	RPL36A	Ribosomal protein L36a	8	8	88.8889	0.0659879		1.37443	1.3875	-0.363235	0.0614975	0.696559	0.546475	0.0243224	0.000128286	0.313046	0.723496	0.0762465	-2.03878	1.33759	1.38695	-0.411907	0.0653593	0.696559	0.546475	0.0243224	0.000128286	0.313046	0.723496	35.9642	36.0302		36.5248	37.8992	37.9123	37.5885	37.2253	37.65	37.0993	component of cytosolic 80S ribosome and 60S large subunit; this gene has also been annotated as RPL41 (according to the nomenclature used for the yeast ribosomal subunits) and shown to be the site of the cycloheximide resistance mutation ACT2. See PMID: 11254126. Cytosolic 80S ribosomal protein L36a	AT4G14320.1			O (-)	29.2.1.2.2.536	protein.synthesis.ribosomal protein.eukaryotic.60S subunit.L36A	PF00935	PTHR10369,PTHR10369:SF3	KOG3464		K02929	GO:GO:0006412,GO:GO:0005840,GO:GO:0005622,GO:GO:0003735	35.9483	36.0245	33.9095	36.522	37.8596	37.9089	37.5761	37.1642	37.6415	0.956915	0.853149	0.461162	0.0767711	0.935816	0.906975	67037068002	7.01745e+10	8.42012e+10	98869035691	2.56333e+11	2.58667e+11	2.06667e+11	1.60667e+11	2.15667e+11	1.17476e+10	7.77182e+09	9.22448e+10	7.60077e+09	7.34461e+10	2.19621e+10	3.40783e+10	5.35755e+10	2.92973e+10	17.524	11.075	109.553	7.68772	28.6526	8.4905	16.4895	33.3457	13.5845	27.3781	53594035387	72187044782	75330123837	66304277201	79121551471	65097679052	3.31383e+08	183000000000	69272245709	97664904854	107000000000	91942202219	334000000000	188000000000	247000000000	247000000000	284000000000	245000000000	246000000000	186000000000	188000000000	207000000000	173000000000	102000000000	204000000000	249000000000	194000000000	27	2	3	2	2	3	2	1	3	3	4	4	2	7	4	3	4	4	4	3	3	4	3	3	3	4	4	5
Cre06.g310750	COPG1	Gamma subunit of COP-I complex	59	9	100	0.0407137	-0.155161	0.165688	0.169455	0.21424	0.00667916	0.773536	0.331967	0.0915947	0.0865782	0.127002	0.933041	0.0431756	-0.15219	0.166982	0.171448	0.217235	-0.0216983	0.773536	0.331967	0.0915947	0.0865782	0.127002	0.933041	37.4391	37.4798	37.2839	37.726	37.8917	37.8955	37.0639	37.2782	37.0706	37.4588	Expressed Protein. Gamma-COP. Subunit of COP-I complex involved in vesicle trafficking.	AT4G34450.1			O (-)	31.4	cell.vesicle transport	PF16381,PF08752,PF01602	PTHR10261			K17267	GO:GO:0030126,GO:GO:0016192,GO:GO:0006886,GO:GO:0005198,GO:GO:0030117	37.4311	37.4743	37.2789	37.7236	37.8905	37.895	37.0582	37.2755	37.0365	0.963533	0.78031	0.619337	0.514627	0.935816	0.980886	1.86333e+11	1.91667e+11	1.67333e+11	2.27333e+11	255000000000	2.55667e+11	1.43667e+11	1.66667e+11	1.44333e+11	2.40278e+10	2.0502e+10	1.72434e+10	1.61658e+10	1.249e+10	8.02081e+09	1.59478e+10	1.25831e+10	3.98037e+10	12.895	10.6967	10.3048	7.11106	4.89804	3.13721	11.1006	7.54983	27.5776	10.5857	163000000000	211000000000	185000000000	192000000000	212000000000	171000000000	152000000000	186000000000	164000000000	242000000000	230000000000	210000000000	241000000000	259000000000	265000000000	264000000000	248000000000	255000000000	162000000000	133000000000	136000000000	165000000000	155000000000	180000000000	190000000000	126000000000	117000000000	27	44	49	48	52	45	48	45	45	45	62	59	58	63	58	63	70	65	69	51	46	57	51	49	49	51	49	46
Cre06.g310950		FAD-dependent oxidoreductase	10	5	55.5556			-1.37703			-0.696784	0.58894	0.0751863	0.0495201	0.746701	0.382318	0.21734	0.338609	1.68576	-1.46245	0.256456	1.59674	-0.621123	0.58894	0.0751863	0.0495201	0.746701	0.382318	0.21734		28.0314		30.2824	28.9053		32.1264		31.4296	30.155	FAD-dependent oxidoreductase, probably a sarcosine dehydrogenase/oxidase			C	O (-)	35.2	not assigned.unknown	PF01946	PTHR13847,PTHR13847:SF186	KOG2853	1.5.8.3			27.6842	28.0228	29.37	30.2815	28.8191	30.538	32.0393	33.636	31.4182	0.931628	0.686936	0.555361	0.902962	0.935816	0.719846	2.48909e+08	2.74343e+08	7.71102e+08	1.30587e+09	5.02774e+08	1.99915e+09	4688103494	3.4262e+10	2.89231e+09	1.71469e+08	3.56493e+07	4.40608e+08	5.37437e+07	2.23172e+08	1.78921e+09	1.96843e+09	4.97484e+10	4.55062e+08	68.8882	12.9944	57.1401	4.11556	44.388	89.4984	41.9878	145.2	15.7335	53.3273	1.56371e+08	1.43589e+08	4.46767e+08	2.33677e+08	2.89149e+08	3.00203e+08	4.21865e+08	6.25313e+08	1266126927	1321021865	1246172017	1350404851	3.90735e+08	7.59769e+08	3.57819e+08	9.24878e+08	4064597784	1007983092	6785674765	2881120946	4397514771	3319874333	7818414818	91647804111	3410383105	2709295387	2557243637	27	1	1	2	1	1	1	1	2	2	3	3	3	1	2	1	3	4	3	6	4	5	5	8	7	6	4	2
Cre06.g311050			2	0	0											0.250551		-0.752969	-1.6731	-0.196841	-0.00942309	2.67947	-1.20282	0.44165	0.0581685	0.867826	0.993535	0.250551	0.422888												AT3G13450.1	DIN4	M	M (2.057)	13.2.4.1	amino acid metabolism.degradation.branched chain group.shared	PF02780,PF02779	PTHR11624,PTHR11624:SF21		1.2.4.4	K00167	GO:GO:0008152,GO:GO:0003824	26.479	25.726	24.8059	25.8364	25.6395	25.827	25.4761	28.1556	24.2733	0.931628	0.664349	0.954888	0.997877	0.935816	0.790152							5.3287e+07	6.59558e+08	5.85271e+06							2.78504e+07	5.62289e+08								52.2649	85.2523		68.7586																			6.99212e+07	6.88053e+07	2.11346e+07	842213765	1107810448	2.8651e+07		5.85271e+06		7	0	0	0	0	0	0	0	0	0	0	0	0	0	0	0	0	0	0	1	1	1	2	1	1	0	1	0
Cre06.g311100			3	1	25													0.178354	0.598707	1.99221	2.13976	1.03321	1.02896	0.913514	0.673226	0.370725	0.434984	0.558581	0.404649						29.4939				29.4939				C	SP (0.213)	35.2	not assigned.unknown							26.2987	26.477	26.8974	25.1438	27.136	27.2836	24.4194	25.4526	25.4483	0.985898	0.901485	0.759365	0.744942	0.94013	0.785217		6.58802e+08	6.41656e+08		1447987637	7.5603e+08									6.38083e+07									8.43992				8.43992					6.58802e+08				6.41656e+08						1447987637	710910765		8.01149e+08										5	0	0	0	0	2	0	0	0	1	0	0	0	0	0	2	1	0	1	0	0	0	0	0	0	0	0	0
Cre06.g311150	MFT20	Major facilitator superfamily transporter	2	1	100													1.22289	-0.0771825	0.58455	-1.88431	-0.427126	-0.888939	0.257922	0.889118	0.685566	0.263348	0.531092	0.48001						23.8637				23.8637	Similar to MFS-1 sugar transporter with Spinster-like transmembrane topology	AT4G36790.1			M (0.580)	34.99	transport.misc	PF07690	PTHR23505,PTHR23505:SF12	KOG1330			GO:GO:0055085,GO:GO:0016021	24.1956	25.4185	24.1185	25.6592	26.2438	23.7749	26.2224	25.7953	25.3334	0.931628	0.971661	0.890919	0.655517	0.938525	0.810647						1.52643e+07									1.16316e+06									7.62014				7.62014																1.60868e+07		1.44418e+07										2	0	0	0	0	0	0	0	0	0	0	0	0	0	0	0	1	0	1	0	0	0	0	0	0	0	0	0
Cre06.g311450			25	7	77.7778			0.0203915	0.700315	0.296482	-0.61273	0.383396	0.542327	0.859057	0.0893245	0.336358	0.146478	0.784409	-0.423326	-0.0748832	0.666522	0.302673	-0.641067	0.383396	0.542327	0.859057	0.0893245	0.336358	0.146478			30.8393	31.4715	31.4919	32.1718	31.8222	32.1187	31.2095	31.5893	null-allele mutant was isolated (PMID 29743196)				O (-)	35.2	not assigned.unknown							31.1807	31.9651	30.7574	31.4702	31.3953	32.1367	31.7927	32.0953	31.1516	0.931628	0.851974	0.951887	0.516235	0.935816	0.689859	2.7504e+09	4.90689e+09	1.92112e+09	2.97752e+09	3.0199e+09	4838050065	3.79704e+09	4663318149	2.4831e+09	1.55407e+09	3.01074e+09	7.70449e+08	1.54361e+08	1.3693e+09	1.35219e+09	9.67489e+08	9.80338e+08	8.97429e+08	56.5033	61.3574	40.1042	5.18422	45.3424	27.949	25.4801	21.0223	36.1414	35.4538	1252680771	4355265296	2643249168	4904823269	1897184708	7918669393	2715679171	1870382668	1177288227	3115385995	2810749382	3006419428	1877523626	2644414122	4537769219	3882785024	4246100076	6385265095	3439937195	3058859535	4892320152	3542182843	5359362421	5088409183	3512920326	2068131382	1868259691	27	3	6	4	3	5	10	9	6	2	8	8	6	5	5	9	8	6	10	8	5	12	8	9	7	6	5	5
Cre06.g311600	RFK3	Riboflavin kinase	7	3	33.3333						2.56565	0.70273	0.640475	0.532185	0.906191	0.693275	0.0551231	0.918801	1.05879	0.561505	-0.169988	1.60935	3.68024	0.70273	0.640475	0.532185	0.906191	0.36316	0.0753585			31.3131				29.4651		32.0307	30.9363	Riboflavin kinase/FMN hydrolase	AT4G21470.1	ATFMN/FHY,FMN/FHY		O (-)	18.3	Co-factor and vitamine metabolism.riboflavin	PF13419,PF01687	PTHR22749,PTHR22749:SF1	KOG3110	2.7.1.26	K00861	GO:GO:0009231,GO:GO:0008531	30.136	31.0548	31.1948	31.409	31.9705	31.239	28.3193	29.9287	31.9995	0.957444	0.890556	0.822757	0.969225	0.935816	0.657473	3.7824e+09	3.77555e+09	2.66802e+09	3311302258	4903679467	4.05025e+09	7.41099e+08	1.71363e+09	4387459745	5.0207e+09	4.44323e+09	1.16078e+09	2.32087e+09	2.70259e+09	3.09502e+09	2.99549e+08	1.87676e+09	1.07307e+09	132.739	117.684	43.5071	70.0894	55.1134	76.4156	40.4196	109.519	24.4577	74.4383	9.89475e+07	1747066997	9501173235	7.22522e+08	1731130812	8872997435	1341015404	3494925046	3168112883	2131683011	1817166828	5985056935	6397843357	1783925639	6529269405	4.78084e+08	5742030263	5930639663		9.52912e+08	5.29286e+08	3834623150	1038185728	2.68082e+08	4618417174	5326244886	3217717175	26	1	3	3	3	2	3	2	4	1	2	3	3	2	2	3	1	3	2	0	1	1	3	2	1	3	2	1
Cre06.g311700	FAP349	Leucine-Rich Repeat Flagellar Associated Protein 349	6	7	77.7778	0.33075		-1.01347		-0.622979	-0.312378	0.0642558	0.405767	0.0821085	0.0982965	0.1857	0.512951	0.336614	1.08394	-1.09733	-2.29178	-0.601343	-0.347459	0.0642558	0.405767	0.0821085	0.0982965	0.1857	0.512951	31.1793	31.51		32.4779	31.4644		32.5697	31.9467	32.2573	31.915					O (-)	35.2	not assigned.unknown							31.1724	31.509	32.2563	32.4579	31.3606	30.1662	32.5129	31.9116	32.1654	0.931628	0.808218	0.612771	0.532928	0.935816	0.822925	2.4316e+09	3058144317	8840942622	5.98153e+09	2.96298e+09	1.66996e+09	6374652981	4139245052	5.13359e+09	2.84295e+08	1.38246e+08	1.09454e+10	1.16543e+09	1.44522e+09	1.66301e+09	2.02526e+09	1.15255e+09	2.057e+09	11.6917	4.5206	123.804	19.4838	48.7758	99.5836	31.7705	27.8444	40.0693	45.2826	2110321261	2650621104	2533858828	2899568288	3153317023	3121547640	2811302674	21475248298	2236276894	6494657930	6802349624	4647584368	2226398237	2034447821	4628083780	858069750	3582960194	5.6885e+08	7147607420	4076741486	7899610037	3270803103	5446805397	3700126656	2889444664	5581809647	6929526872	27	2	3	3	5	4	3	3	4	2	4	4	4	3	3	3	2	3	1	5	4	4	3	3	2	2	3	4
Cre06.g311750			5	4	57.1429					0.387124	0.76997					0.211321	0.0614891	1.05459	-0.519542	4.4029	2.97575	0.735639	0.659864	0.328576	0.562369	0.0227086	0.154831	0.180951	0.346141					28.0246		27.5906	27.9777	28.3605	27.9884		AT3G26500.1	PIRL2	C	M (2.120)	35.2	not assigned.unknown	PF13855	PTHR23155	KOG4579			GO:GO:0005515	25.3457	26.4003	24.8262	23.6117	28.0146	26.5875	27.2159	27.9515	27.8758	0.931628	0.860036	0.45361	0.591104	0.935816	0.770952	8.50074e+07	2.37523e+08			2.73056e+08	3.58329e+08	2.02111e+08	2.64318e+08	3.44647e+08					3.90235e+07	4.63591e+08	2.29117e+07	5.94749e+07	1.60669e+07					14.2914	129.376	11.3362	22.5012	4.66183	36.4333		8.50074e+07		2.37523e+08									2.74925e+08	2.33132e+08	3.11111e+08	3.05208e+07		686137942	2.18312e+08	1.8591e+08		3.16428e+08	1.99524e+08	2.77002e+08	3.56008e+08		3.33286e+08	14	0	1	0	2	0	0	0	0	0	0	0	0	1	1	1	1	0	1	1	1	0	1	1	1	1	0	1
Cre06.g311800			3	9	100	-0.145451	-0.179773	-0.349543	0.102153	-0.148586	-1.0195	0.519522	0.490563	0.396697	0.6447	0.840728	0.102779	-0.139689	-0.188735	0.874397	1.42251	-0.0906419	-0.952279	0.519522	0.490563	0.580683	0.392538	0.840728	0.102779	27.4242	27.2788	27.2444	28.1883	27.8388	28.2905	28.7794	28.6308	27.7599	27.9372		AT2G46890.1			SP (0.740)	35.2	not assigned.unknown	PF06966	PTHR32251,PTHR32251:SF14					27.4081	27.2684	27.2193	26.866	27.7404	28.2885	28.6921	28.6015	27.7398	0.931628	0.832974	0.842372	0.721233	0.983816	0.672208	1.80099e+08	1.62827e+08	1.58999e+08	305871186	2.40058e+08	3.28314e+08	4.6075e+08	4.15658e+08	2.27281e+08	3.17931e+07	2.44399e+07	3.52792e+07	5.32987e+07	9.75902e+07	2.09747e+07	1.87668e+08	1.06384e+08	4.47564e+07	17.6531	15.0097	22.1883	17.4252	40.6528	6.38861	40.7309	25.5942	19.6921	22.815	1.43909e+08	1.92858e+08	2.03532e+08	1.52565e+08	1.90725e+08	145191667	1.64409e+08	1.21328e+08	191260911		3.43559e+08	2.68183e+08	1.30454e+08	2.72184e+08	3.17535e+08	3.08472e+08	3.50263e+08	3.26207e+08	4.61123e+08	2.72896e+08	6.48231e+08	5.38093e+08	3.63094e+08	3.45787e+08	263480190	2.41125e+08	1.77239e+08	26	1	1	1	1	1	1	1	1	1	0	1	1	2	1	1	1	1	1	1	1	1	2	1	1	1	1	1
Cre06.g311900	RAB7	RAB-Like GTP binding Protein	16	9	100	0.153434	0.146825	0.290534	0.20681	0.355869	-0.0922146	0.475942	0.531579	0.00677617	0.124565	0.0651427	0.614747	0.162726	0.151676	0.289907	0.202629	0.362738	-0.101383	0.475942	0.531579	0.00677617	0.124565	0.0651427	0.614747	35.9711	36.1245	36.1179	36.3347	36.6253	36.5415	36.4683	36.8241	36.3761	36.376	Possible hydrolase; shows homology to haloacid dehalogenases, possible phosphatase; Similar to mammalian Rab7; two unique peptides	AT1G49300.2	ATRAB7,ATRABG3E,RABG3E	M	O (-)	30.5	signalling.G-proteins	PF00025	PTHR24073,PTHR24073:SF589	KOG0394		K07897	GO:GO:0005525	35.9523	36.115	36.104	36.3341	36.6241	36.5368	36.4612	36.824	36.3598	0.931628	0.847606	0.313439	0.556701	0.935816	0.862916	67356911079	7.49153e+10	7.45729e+10	86665540829	106000000000	1.00024e+11	9.50702e+10	1.21667e+11	8.91836e+10	1.28175e+10	1.0498e+10	1.22308e+10	3.05351e+09	5.2915e+09	9.80931e+09	1.16494e+10	2.3094e+09	1.61754e+10	19.0292	14.0132	16.4011	3.52332	4.99198	9.807	12.2535	1.89814	18.1371	11.1172	77320848408	71852693669	52897191160	64551189181	85542309774	74652297454	81043644120	60466022529	82208915678	84008903495	90001496347	85986222645	100000000000	108000000000	110000000000	103000000000	89070826380	108000000000	85392289774	108000000000	91818330039	119000000000	123000000000	123000000000	105000000000	72671729796	89879109095	27	23	21	19	21	22	21	21	16	23	22	24	28	23	22	22	28	24	25	23	26	23	23	22	27	28	22	27
Cre06.g311950	ELG3	Exostosin-like glycosyltransferase 3	6	2	28.5714									0.272314				-0.943125	-1.25829	3.90569	2.57693	-4.6924	-3.3076	0.215815	0.151543	0.272314	0.32788	0.191685	0.388305		25.6273					32.7148			29.1711	putative terminal arabinosyl transferase on HRGP, GT47 family	AT3G57630.1		S	SP (1.998)	26.2	misc.UDP glucosyl and glucoronyl transferases	PF03016	PTHR11062,PTHR11062:SF21	KOG1021	2.4.2.41			26.3653	25.4222	25.1071	25.2453	29.151	27.8222	30.2234	25.531	26.9158	0.931628	0.732725	0.721843	0.693838	0.935816	0.781755		5.18293e+07		6.24567e+07	4.66752e+09	3307759324	7049319515	4.77931e+07	2812500684		3.4132e+06		6.60444e+07	7.51073e+09		3.45147e+09				6.58546		105.744	160.915		48.9617			80.5516					4.94158e+07	5.42428e+07				3.81317e+07	1.37214e+08	1.20246e+07	2.46231e+07	6.45175e+08	13332765580		3307759324		4608761733		9489877297		4.77931e+07		2812500684			13	0	0	0	0	1	2	0	0	0	1	2	1	2	3	2	0	1	0	1	0	1	0	1	0	1	0	0
Cre06.g800592			2	0	0													-0.33082	-0.163375	-0.698079	-2.57604	1.29781	0.143255	0.719789	0.839424	0.869191	0.541401	0.149461	0.706483																								25.5873	25.2565	25.4239	27.6571	26.959	25.081	25.2103	26.5081	25.3535	0.961207	0.958818	0.955807	0.800686	0.935816	0.899105				20536275327	1603852425																																	20536275327					1603852425													2	0	0	0	0	0	0	0	0	0	1	0	0	0	0	1	0	0	0	0	0	0	0	0	0	0	0	0
Cre06.g800594			4	9	100	0.00325816	-0.142952	-0.55949	-0.301559	0.0965118	0.202121	0.966805	0.472212	0.303749	0.585925	0.644279	0.378885	-0.00638228	-0.165691	-0.475672	-0.252431	0.112137	0.219883	0.966805	0.472212	0.303749	0.585925	0.644279	0.378885	32.3399	32.3432	32.197	31.4098	30.8503	31.1082	32.5715	32.668	32.7736	32.0291														32.3381	32.3317	32.1724	31.3223	30.8467	31.0699	32.5465	32.6586	32.7664	0.993919	0.826207	0.727795	0.81981	0.950096	0.779205	5436156942	5.44845e+09	4923332520	2.85295e+09	1935846893	2.31481e+09	6.38247e+09	6824039538	7.34232e+09	3.36995e+08	8.37093e+08	1.13416e+09	1.25906e+09	1.70733e+08	6.34347e+08	1.46961e+09	9.52753e+08	8.99744e+08	6.19913	15.3639	23.0365	44.1317	8.81953	27.4038	23.0258	13.9617	12.2542	19.3551	5691605294	5054218290	5562647242	4601802331	5467890787	6275650101	3981020398	6182118458	4606858704	1914017178	2361156661	4283681037	2128273253	1802503162	1876764264	2923888768	1657902417	2362652131	5091552155	6074032499	7981816951	7822249517	5924409702	6725459395	8281116261	6487519243	7258317172	27	2	2	3	3	3	3	2	3	3	1	3	2	3	2	2	2	3	3	3	3	3	2	3	2	2	2	3
Cre06.g800599			4	2	22.2222							0.186309	0.192194	0.930802	0.189113	0.961959	0.951183	-3.38143	-3.61739	-0.235593	-3.27127	-0.147985	-0.194738	0.186309	0.192194	0.930802	0.189113	0.961959	0.951183	38.1262					32.9876				35.5569														38.1245	34.7431	34.5071	36.2532	36.0176	32.9819	34.6942	34.5462	34.4994	0.931628	0.740389	0.977026	0.618413	0.996954	0.986893	300000000000	1.0734e+11	1.05369e+11	177029669218	177285264095	8516619990	1.64791e+11	1.50053e+11	166639028559	1.73494e+10	1.70321e+11	1.68604e+11	1.47878e+11	1.49697e+11	9.42462e+08	2.73845e+11	2.49371e+11	2.79174e+11	5.78312	158.674	160.013	83.533	84.4385	11.0661	166.178	166.188	167.532	111.489	309000000000	311000000000	280000000000	7285052722	304000000000	10735849452	12095633070	4011434755	300000000000	283000000000	240000000000	8089007654	253000000000	274000000000	4855792285	7803238730	9585033585	8161587655	6450240739	6922145792	481000000000	7039731762	5120213984	438000000000	4750625612	6166460065	489000000000	27	3	4	3	3	3	2	3	1	2	2	3	2	3	3	2	2	2	2	3	2	3	3	2	2	2	2	3
Cre06.g800602			8	7	77.7778			-0.63319	-0.861291	-0.295807		0.751472	0.638959	0.190832	0.00984326	0.700898	0.926468	-0.184927	-0.270384	-0.731312	-0.867787	-0.23022	-0.0865755	0.751472	0.638959	0.190832	0.00984326	0.700898	0.926468		30.8579	30.7553	31.3026	30.6694	30.4413	32.0155	31.7197		31.1088														31.0103	30.8254	30.7399	31.2956	30.5643	30.4278	31.8835	31.6533	31.7969	0.961649	0.890008	0.684867	0.293819	0.960721	0.979417	2.39703e+09	1.94608e+09	1.81251e+09	2.64863e+09	1.7077e+09	1457965213	4.3413e+09	3.5365e+09	4.88772e+09	1.21669e+09	5.20833e+08	3.23375e+08	3.13398e+08	8.18548e+08	2.35094e+08	2.09092e+09	1.27754e+09	4.38903e+09	50.7581	26.7632	17.8413	11.8324	47.9327	16.1248	48.1635	36.1245	89.7971	38.3708	1145855108	2469228955	3576020440	1750777101	1551128481	2536336955	1797122765	2143297703	1497096657	2726915247	2303512980	2915466947	1067567187	2630009109	1425533218	1186546366	1597949488	1589399785	4492771061	2178765548	6352376506	2280141880	4834220795	3495129797	3035602932	1728340993	9899223736	27	2	4	5	2	3	3	2	2	3	5	4	6	3	5	5	4	4	5	7	6	7	5	5	7	7	4	7
Cre06.g800616			4	2	50													1.62395	0.032933	-1.17551	-2.20851	-2.32905	-2.87923	0.301428	0.980696	0.184837	0.0936981	0.146299	0.00174077				27.333			28.4015			27.8673														24.6532	26.2771	24.6861	27.4142	26.2387	25.2057	28.3665	26.0375	25.4873	0.931628	0.995987	0.684867	0.523229	0.935816	0.347246				1.69067e+08		1.43798e+07	3.54578e+08	2.56762e+08					9.55378e+06			8.98274e+07						5.6509			25.3336			15.4923										1.75822e+08		1.62311e+08					1.43798e+07		3.97946e+08	2.51295e+08	4.14493e+08	2.56762e+08						7	0	0	0	0	0	0	0	0	0	1	0	1	0	0	0	0	1	0	2	2	2	1	0	0	0	0	0
Cre06.g800619			2	0	0													1.66094	2.52048	1.38645	-0.517191	-0.14508	1.48259	0.0843586	0.0316318	0.267532	0.669383	0.927377	0.2409																								24.3837	26.0447	26.9042	25.5301	26.9165	25.0129	24.1694	24.0243	25.652	0.931628	0.596527	0.720994	0.863897	0.995046	0.732157								3.39306e+06	9.08151e+07																																									3.39306e+06			9.08151e+07			2	0	0	0	0	0	0	0	0	0	0	0	0	0	0	0	0	0	0	0	0	0	1	0	0	1	0	0
Cre06.g800641			3	7	77.7778	0.400297		0.155184	-0.215017			0.34121		0.644766	0.131628	0.635906	0.799229	-0.93692	-2.59101	0.124727	-2.36655	0.676031	1.51935	0.560255	0.230142	0.644766	0.386988	0.818104	0.523606	30.0841	30.4844		29.9615	30.1167	29.7465		31.2549	30.1886	30.2624														30.0572	29.1203	27.4662	29.956	30.0808	27.5895	28.6332	29.3093	30.1526	0.931628	0.752439	0.872937	0.717569	0.977887	0.825421	1.13817e+09	1502127432	1430180767	1.04548e+09	1.16421e+09	9.00718e+08	1.98752e+09	2562573343	1.22366e+09	2.72476e+08	3.85356e+08		1.12638e+08	3.28982e+08	2.66138e+07	1.79614e+09	8.80882e+08	3.41384e+08	23.94	25.654		10.7738	28.258	2.95473	90.3709	34.3749	27.8987	30.5281	9.03093e+08	1074595563	1436806441		1229639320	1774615544	1430180767			9.4714e+08	1020930034	1168367151	9.27478e+08	1025281020	1539863149		881898995	9.19537e+08	7.17459e+08	3257587926		3185450839	1939695847		1124497993	1603640946	9.42827e+08	21	1	1	1	0	1	1	1	0	0	1	1	1	1	1	1	0	1	1	1	2	0	2	1	0	1	1	1
Cre06.g800642			20	4	44.4444		-0.00343198					0.190763	0.883386	0.795526	0.466256	0.497353	0.110568	2.2707	-0.0370625	0.159301	-0.790645	-0.721325	-1.67514	0.190763	0.883386	0.795526	0.466256	0.497353	0.110568	32.1028		32.0993		32.8561				29.9904	31.7621														32.1013	34.372	32.0642	32.6594	32.8187	31.8688	31.5725	30.8512	29.8973	0.931628	0.969103	0.928469	0.762182	0.935816	0.679663	4.6121e+09	43937585824	4.60115e+09	7750789012	7.77431e+09	5.10696e+09	3.85484e+09	2.36874e+09	1.06663e+09	2.55957e+08	5.89439e+10	1.29009e+09	5.15799e+09	2.09404e+09	3.7235e+09	2.58755e+09	1.54841e+09	4.91949e+08	5.54969	134.154	28.0385	66.5479	26.9354	72.9104	67.1247	65.3687	46.1219	56.9723	4353841638	4865692466	4616780426	10007189558	9805567914	112000000000	3747109284	6085189000	3971140629	4859539082	13705885046	4686942908	9740121963	5572107301	8010713253	1310514569	5257401963	8752960376	6520636599	3690533617	1353360964	3839627431	2513602091	7.52983e+08	7.45824e+08	8.21036e+08	1633016762	27	5	5	7	8	8	8	6	9	7	6	11	8	6	4	7	5	6	7	6	6	2	5	5	3	2	3	4
Cre06.g800656			20	8	88.8889			-0.21028	-0.379271	0.547884	0.321975	0.913625	0.403317	0.540668	0.276362	0.226278	0.469149	0.0796386	0.612767	-0.281112	-0.417642	0.613878	0.362581	0.913625	0.403317	0.540668	0.276362	0.226278	0.469149		34.2173	34.6868	35.57	35.3597	35.1907	33.4569	34.0048	33.7788	34.5331														34.0561	34.1357	34.6688	35.554	35.2729	35.1364	33.3693	33.9832	33.7319	0.985898	0.80791	0.826561	0.666292	0.935816	0.805792	2.12434e+10	1.99722e+10	2.76541e+10	5.10078e+10	44089582289	3.92161e+10	11790180866	1.72365e+10	14738208792	1.60053e+10	7.55116e+09	5.29306e+09	9.55423e+09	1.67546e+10	1.33171e+10	4.89168e+09	3.73805e+09	4.26773e+09	75.3426	37.8084	19.1402	18.7309	38.0012	33.9583	41.4894	21.6868	28.9569	35.0127	39691514224	12979358112	11059371358	21932508791	11634170901	26349864057	32942332029	22356226643	27663819857	46503273726	61981607151	44538531758	54797042703	24781347801	52690356363	36182512128	53788357260	27677534279	16865509249	7105583816	11399449533	14344868737	21457558650	15907169791	9819968720	16929574583	17465083073	27	11	12	7	8	9	9	7	8	10	16	17	16	16	10	12	13	17	15	11	7	9	9	10	6	8	8	8
Cre06.g800664			4	3	37.5				-2.04974					0.910165	0.00126168			2.48388	0.320704	1.36686	-0.486186	0.899928	0.669731	0.386785	0.892036	0.569383	0.785768	0.377234	0.779762		31.287		30.0197		27.97				29.7589														26.6659	29.1497	26.9866	28.4513	29.8182	27.9651	26.4282	27.3281	27.0979	0.931628	0.971661	0.838073	0.91872	0.935816	0.927985	2.64701e+08	2.62006e+09	1262174807	1088503661	1.93548e+09	2.62904e+08		4.78667e+08	2463211937		8.71235e+08		9.65705e+07	1.73601e+09	2.67727e+07					33.2525		8.87186	89.6942	10.1834				35.5005		2.64701e+08			2004006361	3236119200	1262174807				1020218020	1156789302	1.11785e+08	3567984234	2126673897	2.50071e+08	293677803	2.44964e+08				4.78667e+08			2463211937			14	0	1	0	0	1	1	1	0	0	0	1	1	1	2	1	3	1	1	0	0	0	1	0	0	1	0	0
Cre06.g800687			3	0	0													2.22554	1.82758	-1.04375	1.53475	-0.47385	-2.1796	0.0783639	0.391754	0.246895	0.193768	0.598075	0.331785																								24.5707	26.7962	26.3983	24.6591	23.6154	26.1939	25.7505	25.2766	23.5708	0.931628	0.803393	0.713101	0.61933	0.940402	0.764918		3.09366e+08	8.94233e+08		1.03662e+07				1.27044e+06																							3.09366e+08			8.94233e+08						1.03662e+07													1.27044e+06		4	0	0	0	1	0	0	1	0	0	0	0	0	1	0	0	0	0	0	0	0	0	0	0	0	0	1	0
Cre06.g800688			3	0	0													-1.87709	-1.65715	2.41871	2.12135	0.836639	1.09599	0.47081	0.51898	0.296516	0.0987378	0.0724592	0.439698																								26.9889	25.1118	25.3317	24.4828	26.9015	26.6041	24.5004	25.3371	25.5964	0.931628	0.842778	0.726599	0.532928	0.935816	0.79591	2117785123			4.63939e+07		2.12408e+08																							2117785123										4.63939e+07							2.12408e+08										3	1	0	0	0	0	0	0	0	0	0	1	0	0	0	0	0	0	1	0	0	0	0	0	0	0	0	0
Cre06.g800703			15	9	100	-0.0214809	-0.170256	-0.331644	-0.116318	-0.365545	-0.866172	0.840125	0.37308	0.346426	0.769565	0.356996	0.0416807	-0.0356541	-0.188262	-0.290993	-0.086195	-0.416105	-0.874039	0.840125	0.37308	0.346426	0.769565	0.356996	0.0416807	34.7732	34.7517	34.6029	36.8194	36.4877	36.7031	36.886	36.5205	36.0199	35.9516														34.7718	34.7361	34.5835	36.7785	36.4875	36.6923	36.8617	36.4456	35.9877	0.973146	0.791785	0.74594	0.911859	0.935816	0.615759	29361405598	28927468926	2.6093e+10	121266621830	9.63621e+10	1.11873e+11	127000400532	9.85746e+10	6.96725e+10	1.58825e+09	5.0791e+09	5.3886e+09	3.65734e+10	2.12987e+09	1.67073e+10	2.72206e+10	3.71586e+10	1.69577e+10	5.40932	17.558	20.6515	30.1595	2.21027	14.9342	21.4335	37.6959	24.3391	19.3768	29725924276	30735708541	27622583977	23399206688	29995728389	33387471701	23831255475	22203957956	32243920572	94799865490	163000000000	106000000000	94581212973	98721462441	95783722285	111000000000	129000000000	95619551962	138000000000	96001201596	147000000000	135000000000	100000000000	60723830817	80476997460	50127762473	78412777718	27	11	9	8	10	12	9	8	7	8	10	12	13	10	8	8	12	13	11	12	9	13	13	12	13	10	8	10
Cre06.g800716			18	9	100	0.389452	0.855544	-0.0272778	-0.127632	-0.0877156	0.00168162	0.332155	0.106204	0.832866	0.510516	0.468548	0.987391	0.451586	0.905964	-0.0398704	-0.14522	-0.094644	-0.00137875	0.332155	0.106204	0.832866	0.510516	0.468548	0.987391	33.3394	33.7289	34.195	34.367	34.3397	34.2393	33.9564	33.8686	33.958	33.9991														33.2587	33.7103	34.1647	34.3633	34.3234	34.218	33.9557	33.861	33.9543	0.931628	0.708641	0.943164	0.785303	0.935816	0.996655	1.08684e+10	1.42364e+10	1.96657e+10	2.2156e+10	21740990031	20280083164	16667864425	1.56847e+10	1.66873e+10	4.20968e+09	2.80958e+09	4.80658e+09	1.93561e+09	3.86151e+09	4.17096e+09	6.30045e+08	1.95205e+09	1.48868e+09	38.7333	19.7351	24.4415	8.73629	17.7614	20.5668	3.78	12.4456	8.92105	17.2357	11196091922	6504402477	14904597362	13851206314	17218737878	11639334671	24236712364	14653908813	20106378681	22358029929	23982621719	20127256302	17365886246	24673577623	23183506224	24175636927	15879680602	20784931963	16830612189	15972413213	17200567873	17504144261	15927120859	13622695709	16273359869	15449401163	18339150955	27	8	7	11	10	16	12	18	10	16	17	20	15	15	13	16	14	18	15	13	11	10	12	11	11	10	11	12
Cre06.g800717			3	0	0													0.498938	-0.190056	-0.0991374	-2.77766	-1.56622	-0.227856	0.48805	0.886415	0.929879	0.244665	0.440823	0.8807																								25.2402	25.7392	25.0502	26.4547	26.3555	23.677	25.1088	23.5426	24.881	0.931628	0.969881	0.976408	0.645364	0.935816	0.962087					2.43353e+08	1.31019e+06		1.94101e+06																																	2.43353e+08			1.31019e+06							1.94101e+06					3	0	0	0	0	0	0	0	0	0	0	0	0	1	0	0	1	0	0	0	0	0	0	1	0	0	0	0
Cre06.g800724			2	1	100													-3.1057	-2.58915	0.169611	0.601474	1.25347	0.793291	0.109766	0.12441	0.867484	0.479223	0.41143	0.55532	27.8003									27.8003														26.7084	23.6027	24.1193	25.5972	25.7669	26.1987	24.9509	26.2044	25.7442	0.931628	0.726708	0.954702	0.769634	0.935816	0.836272	2.3373e+08									5.75255e+07									24.6119									24.6119		1.93054e+08	2.74407e+08																									2	0	1	1	0	0	0	0	0	0	0	0	0	0	0	0	0	0	0	0	0	0	0	0	0	0	0	0
Cre06.g800731			2	0	0													0.254149	0.0855864	0.132979	1.13547	0.776901	0.38196	0.787695	0.925132	0.936429	0.316332	0.604609	0.562795																								25.4712	25.7254	25.5568	24.999	25.132	26.1345	25.3733	26.1502	25.7552	0.966452	0.980513	0.978839	0.687287	0.943162	0.839084					7.50329e+07		5.9274e+07																																			7.50329e+07					5.9274e+07									2	0	0	0	0	0	0	0	0	0	0	0	0	0	1	0	0	0	0	1	0	0	0	0	0	0	0	0
Cre06.g800733			6	8	88.8889	-0.0135632	0.659191	-0.161984	-0.504836	-0.782936		0.863733	0.113486	0.455317	0.105883	0.140799	0.531086	-0.0193293	0.622814	-0.177779	-0.526879	-0.793652	0.643402	0.863733	0.113486	0.455317	0.105883	0.140799	0.531086	31.5545	31.5409	32.2136	32.5168	32.3548	32.012	30.4198	29.6369		31.5312														31.5538	31.5345	32.1766	32.5092	32.3314	31.9823	30.3645	29.5708	31.0079	0.975805	0.716964	0.792373	0.537806	0.935816	0.826987	3153820092	3.12431e+09	4980503480	6.14516e+09	5492516431	4330744673	1.4364e+09	8.34812e+08	3.04144e+09	1.13916e+08	3.55731e+08	1.36244e+09	7.79799e+08	1.2326e+09	1.09987e+09	4.58366e+08	2.87487e+08	3.03151e+09	3.61199	11.3859	27.3554	12.6896	22.4414	25.3968	31.9107	34.4374	99.6737	29.8781	3028958278	3180419046	3252082952	3187527725	3444191886	2741207213	4929943767	6367515895	3644050778	5957012004	7001824061	5476654188	4469289300	5147361317	6860898676	3453887126	3973528146	5564818747	1835736534	1537564800	9.35905e+08	9.07811e+08	1078762942	5.17863e+08	6511133207	1707785207	9.0539e+08	27	2	3	3	4	4	3	4	4	4	6	5	4	4	4	5	3	4	4	3	3	2	1	2	2	3	4	2
Cre06.g800736			2	0	0													0.220708	-0.141628	-0.683022	1.35969	1.10069	0.870782	0.883781	0.838617	0.226352	0.0354494	0.253799	0.605593																								26.4564	26.6771	26.3148	24.5218	23.8387	25.8815	25.1491	26.2498	26.0199	0.978981	0.958818	0.699918	0.412439	0.935816	0.858295		6.08742e+08																																6.08742e+08																						1	0	0	0	0	0	2	0	0	0	0	0	0	0	0	0	0	0	0	0	0	0	0	0	0	0	0	0
Cre06.g800742			3	0	0													1.24108	-0.759682	-0.499511	0.511662	-1.25304	-1.34558	0.0711767	0.158761	0.68037	0.382775	0.47668	0.45784																								24.7682	26.0093	24.0085	25.1434	24.6439	25.655	25.2678	24.0147	23.9222	0.931628	0.732725	0.888667	0.716299	0.935816	0.801283	4.59729e+07				6.50449e+06				1.50521e+07																				4.59729e+07														6.50449e+06										1.50521e+07			3	1	0	0	0	0	0	0	0	0	0	0	0	0	0	1	0	0	0	0	0	0	0	0	0	1	0	0
Cre06.g800744			24	4	44.4444					0.279334		0.884097	0.310601	0.28913	0.756274	0.559629	0.105059	-0.0876906	-1.09163	0.336435	-0.182182	0.216045	-2.27925	0.884097	0.310601	0.853706	0.955736	0.559629	0.105059		31.7625		26.8718			35.2019	35.4812		32.3293														31.8191	31.7314	30.7275	26.7193	27.0558	26.5372	35.2008	35.4168	32.9215	0.979205	0.774681	0.949102	0.987541	0.94013	0.673238	4.24598e+09	3.64295e+09	2.22389e+09	1.22803e+08	4.77709e+08	2.56246e+09	39520600985	47963571124	1.08788e+10	2.30167e+09	9.46666e+08	1.39778e+09	5.89689e+07	4.06519e+08	3.59329e+09	1.91988e+09	1.69016e+10	9.47897e+09	54.2081	25.9862	62.8529	48.0192	85.0975	140.228	4.85791	35.2384	87.1325	60.4023	6578394219	4183203809	1976344788	4702388679	3346417350	2880053209	6.12684e+08	3111958215	2947033574	1.62045e+08	5.49908e+07	1.51372e+08	7.65161e+08	1.90257e+08			5103295468	2.16226e+07	37855419707	39085792311	41620590937	30837209621	64631053915	48422449836	21437179407	3101372358	8097825127	25	10	11	7	11	9	7	4	7	5	1	1	1	5	2	0	0	1	1	18	17	19	14	14	16	10	9	12
Cre07.g312050			12	5	55.5556	0.824151						0.0871976	0.194625	0.07311	0.480422	0.81695	0.951253	0.8827	2.02973	2.98004	0.763358	-0.286538	-0.0733184	0.0871976	0.194625	0.07311	0.480422	0.81695	0.951253	31.2418	32.066		29.8979				31.1663	31.3046	31.1353				C	C (2.752)	35.2	not assigned.unknown	PF01266			1.5.3.7,1.5.3.1		GO:GO:0055114,GO:GO:0016491	31.1734	32.0561	33.2032	29.8184	32.7985	30.5818	31.3468	31.0602	31.2734	0.931628	0.740389	0.600014	0.770411	0.977887	0.986893	2539362090	4495921645	14875723193	1.00037e+09	10734765025	2351309505	4.56454e+09	2.40978e+09	2.65233e+09	1.00171e+09	6.43634e+08	1.18498e+10	3.81324e+08	9.6083e+09	2.51787e+09	5.30516e+09	1.18768e+09	6.48726e+08	39.4471	14.3159	79.6586	38.1184	89.5064	107.084	116.225	49.286	24.4587	62.0111	1888687370	2036520259	3692878641	5164819212	3880944328	4442001395	2261309802	25773701336	16592158441	1354853362	1049312390	5.96932e+08	2236824583	21160970603	8806499889	1040824498	758970243	5254133774	10645710487	2163670301	8.84245e+08	1641146359	1810479090	3777703329	3221560839	2789408478	1946018458	27	2	3	4	3	3	2	5	5	4	4	2	4	3	3	5	4	3	3	3	3	4	4	3	2	4	2	3
Cre07.g312100			4	1	25													1.51913	0.459374	-0.980963	-0.871959	0.590793	0.672763	0.368392	0.723201	0.382574	0.118912	0.529886	0.528929		28.9454								28.9454		AT4G05440.1	EDA35		O (-)	35.1	not assigned.no ontology	PF07065	PTHR15323,PTHR15323:SF6	KOG2983			GO:GO:0007049	26.3605	27.8796	26.8198	25.8921	24.9111	25.0201	24.8246	25.4154	25.4974	0.931628	0.922534	0.762692	0.549562	0.937916	0.826604	3.10423e+08	5.16941e+08	2.21256e+08	6.72019e+07							5.38274e+07		3.37291e+07							10.4127		50.1907						30.3017		3.10423e+08		5.55003e+08	4.78879e+08			2.21256e+08			4.33518e+07	9.1052e+07																6	0	1	0	1	1	0	0	1	0	0	1	1	0	0	0	0	0	0	0	0	0	0	0	0	0	0	0
Cre07.g312300	LFO1	IsdG family heme oxygenase	7	7	77.7778	0.46741	0.663448		-0.603868	-0.0430766		0.136369	0.0905448	0.913787	0.0688868	0.781911	0.385581	0.463054	0.648506	-0.0741873	-0.614749	-0.0759521	-0.572422	0.136369	0.0905448	0.913787	0.0688868	0.781911	0.385581	33.0173	33.4847	33.6808	35.4844		34.8805	33.4597	33.4166		33.9177	The catabolite that results from the degradation of heme by LFO1 is distinct from that of other heme degradation products and is not biliverdin or staphylobilin [PMID: 28815214]			M	C (2.415)	35.2	not assigned.unknown	PF03992	PTHR34474,PTHR34474:SF2		1.14.99.3			32.9976	33.4607	33.6461	35.4701	35.3959	34.8553	33.4565	33.3805	32.8841	0.931628	0.696145	0.971166	0.47951	0.972292	0.781033	8.69379e+09	1.20203e+10	1.37698e+10	4.8069e+10	5.22008e+10	3.16288e+10	1.18131e+10	11465619215	8.92449e+09	1.78249e+09	2.76455e+09	3.50548e+09	8.20275e+09	2.83709e+10	6.99572e+09	9.51904e+08	2.94156e+09	4.86119e+09	20.503	22.9991	25.4578	17.0645	54.3496	22.1182	8.05802	25.6555	54.4702	27.8529	7156216936	10647557013	8277599217	15168099632	9986943503	10905707535	16588108304	14876792193	9844435538	48446845929	56076284829	39683846351	19845410036	72823284024	63933770277	33075508020	24022819872	37788052291	12678050172	11968076381	10793253027	12988796544	8074826037	13333235064	13746066547	4024640913	9002749404	27	3	5	4	5	5	3	7	7	4	6	8	8	7	7	6	7	7	6	4	4	4	5	4	5	6	5	4
Cre07.g312350	POLA4	DNA polymerase alpha, primase subunit	2	0	0													-0.450068	3.52652	1.03538	1.15675	1.45019	-0.252456	0.830625	0.317279	0.167277	0.233903	0.147598	0.673689											Homologous to eukaryotic DNA polymerase alpha subunit 4 (primase). ts-lethal mutations block in S/M (PMID 25336509)	AT5G41880.1	POLA3,POLA4		O (-)	28.1	DNA.synthesis/chromatin structure	PF01896	PTHR10536	KOG2851		K02684	GO:GO:0006269,GO:GO:0003896	24.731	24.2809	28.2575	24.5363	25.5717	25.6931	24.8156	26.2658	24.5631	0.973111	0.776905	0.684041	0.64076	0.935816	0.888508		4.34517e+06	6.05282e+09			5.9805e+07						8.52102e+09			5.32483e+07						140.778			89.0367				114.907				4.34517e+06			12078090989	2.7554e+07									9.74572e+07	2.21527e+07										5	0	0	0	1	0	0	1	1	0	0	0	0	0	0	0	0	1	1	0	0	0	0	0	0	0	0	0
Cre07.g312400	KDG1	Diacylglycerol kinase	4	2	28.5714									0.30466	0.345359	0.709193	0.358824	-0.127671	-0.307024	-1.50065	-1.26127	0.0147108	-1.17572	0.91579	0.757048	0.321338	0.389745	0.994091	0.467377						24.6176			23.7765	24.197	diacylglycerol kinase similar to that of Oryza sativa XP_468760 (EC 2.7.1.107)	AT5G07920.1	ATDGK1,DGK1		O (-)	11.3.5	lipid metabolism.phospholipid synthesis.diacylglycerol kinase	PF00781,PF00609	PTHR11255		2.7.1.107	K00901	GO:GO:0016301,GO:GO:0007205,GO:GO:0004143	24.5784	24.4507	24.2713	26.3573	24.8566	25.096	25.3384	25.3531	24.1626	0.986021	0.931438	0.736464	0.719176	0.999587	0.805113			7.77358e+06	2.27868e+08	2.51931e+07	2.57408e+07	1.34567e+08	1.01056e+08	1.4369e+07				2.50283e+08	1.37408e+07	1.08245e+06	1.53793e+08	1.44242e+08	4.36769e+06				109.837	54.542	4.20521	114.287	142.734	30.3967	76.0003								7.77358e+06		4.04845e+08	5.08918e+07		1.54769e+07	3.49093e+07		2.65062e+07	2.49754e+07		2.58191e+07		2.43315e+08	2.26683e+07	2.67518e+08	1.29819e+07	1.12805e+07		1.74574e+07	14	0	0	0	0	0	0	0	1	0	2	2	0	1	1	0	1	2	0	1	0	1	1	2	1	1	0	1
Cre07.g312495			5	2	25							0.40484	0.686185	0.0603139		0.476506	0.614761	1.68888	0.671008	4.16374	-1.02476	2.7998	1.61363	0.40484	0.686185	0.00997201	0.213381	0.270852	0.478196								28.7245	27.5366	28.1305														27.3841	29.073	28.0551	25.6028	29.7665	24.578	25.8907	28.6905	27.5044	0.931628	0.90587	0.365786	0.629187	0.935816	0.809281	2.33324e+08	1.69283e+09	5.02767e+08	5.32658e+07	1.15694e+09		1.87145e+08	4.43531e+08	1.94689e+08	1.61543e+08	2.59229e+09	5.39002e+08	4.28178e+07	1.012e+09		2.57517e+08	1.11258e+08	5.22299e+07	69.2356	153.133	107.207	80.3853	87.4725		137.603	25.0846	26.8274	85.8685	3.61484e+08	2.86622e+08	5.18664e+07	2.03659e+08	4686138469	1.88701e+08	5.61553e+07	3.50671e+08	1101475398	2.2989e+07	8.35426e+07		2325235199	5.94215e+08	5.51362e+08					5.05349e+06	3.69237e+08	3.1716e+08	5.26742e+08	4.86691e+08	2.54724e+08	1.69646e+08	1.59696e+08	22	1	1	1	2	2	2	1	2	2	1	1	0	2	2	2	0	0	0	0	1	1	1	1	2	1	1	1
Cre07.g312750	CSL4	Exosome component, Csl4	8	5	55.5556		-0.530083		-0.0188197			0.350178	0.0926	0.384972	0.909864	0.25526	0.201963	-1.5531	-0.517741	1.50922	-0.0215984	2.36664	3.29883	0.350178	0.0926	0.384972	0.909864	0.25526	0.201963	36.6344		36.1043	31.9564		31.9376	31.3789			33.6023	Putative homolog of Csl4, core component of the exosome. Association w/ exosome mediated by interactions with ribosomal RNA-processing proteins 41 and 42.	AT5G38890.1			O (-)	35.1	not assigned.no ontology	PF14382,PF10447	PTHR12686,PTHR12686:SF8	KOG3409		K07573	GO:GO:0003723,GO:GO:0000178	36.6112	35.0581	36.0934	31.9466	33.4558	31.925	31.2589	33.6256	34.5578	0.931628	0.698944	0.763713	0.971072	0.935816	0.71148	1.06669e+11	6.08432e+10	7.387e+10	4.16718e+09	2.79732e+10	4.11317e+09	2.79243e+09	3.74934e+10	5.90536e+10	2.22741e+10	5.02906e+10	1.11447e+10	6.0429e+08	3.95987e+10	6.75763e+08	1.27104e+09	5.59059e+10	4.93146e+10	20.8815	82.6561	15.0869	14.5012	141.559	16.4293	45.5173	149.109	83.5081	63.2498	121000000000	118000000000	81007685693	71426215182	6103263377	105000000000	63645439587	85749678317	72215012070	3654949095	4012948389	4833637444	3084885184	73636150352	7198672372	4857798910	3942855328	3538859151	3959595246	2979452230	1438242505	3086399357	102000000000	7393652565	2111072407	87816718727	87233126351	27	5	6	4	4	3	4	4	4	3	3	3	3	3	3	4	3	2	2	3	2	1	3	3	2	1	2	3
Cre07.g312850			4	7	77.7778	-0.120835		-0.674293	-0.397094	-0.092606		0.398109	0.566209	0.0500063	0.100355	0.984183	0.324553	-0.130541	-0.426421	-0.690087	-0.403184	-0.0078777	-1.88359	0.398109	0.566209	0.0500063	0.100355	0.984183	0.324553	31.5884	31.4675		32.5531	31.8788	32.156	31.8975	31.8049		31.9066		AT3G02430.1		S	SP (0.209)	35.2	not assigned.unknown	PF05078	PTHR31621,PTHR31621:SF1					31.5878	31.4573	31.1614	32.5438	31.8537	32.1407	31.8109	31.803	29.9273	0.931628	0.861642	0.556757	0.53575	0.999585	0.76371	3228849447	2.96943e+09	2.80721e+09	6301753133	3.94892e+09	4785466353	4.00034e+09	3.75162e+09	1.91594e+09	1.10351e+08	4.30945e+08	1.5581e+09	8.86406e+08	8.57524e+08	8.79499e+08	1.7248e+09	2.36356e+08	1.5467e+09	3.41765	14.5127	55.5035	14.066	21.7154	18.3785	43.1163	6.30009	80.728	28.6376	3266757592	3104541202	3315249547	2533323613	2979937557	3395020728	1008286359	3682616693	3730728062	5559084333	7283045085	6063129981	2967642121	4324839996	4554291298	4337035086	5798796061	4220567912	3505164440	2577285261	5918557149	4024516965	3611884117	3618469261	2926735616	2685698640	1.35394e+08	27	2	3	3	2	3	3	2	4	3	3	4	3	1	2	2	1	4	2	3	2	6	3	2	2	2	1	1
Cre07.g312900			23	6	66.6667	-0.745144	-1.81848				-0.973557	0.0318469	0.00212844	0.622391	0.224438	0.337005	0.0855478	-0.744501	-1.80499	0.429881	-1.97982	-0.67344	-1.04582	0.0318469	0.00212844	0.622391	0.224438	0.337005	0.0855478	35.0857	34.3406	33.2672		34.5875		34.3745		33.401	34.1761		AT4G38600.1	KAK,UPL3		O (-)	29.5.11.4.1	protein.degradation.ubiquitin.E3.HECT	PF00632	PTHR11254,PTHR11254:SF73	KOG0170	6.3.2.19	K10590	GO:GO:0004842	35.0669	34.3224	33.2619	34.1446	34.5745	32.1648	34.3664	33.693	33.3206	0.931628	0.325391	0.863395	0.634613	0.935816	0.660408	36463308752	2.17543e+10	1.03381e+10	2.52355e+10	25814741711	9.04439e+09	2.2272e+10	1.56514e+10	1.1342e+10	7.24949e+09	4.26751e+09	1.06405e+09	2.39891e+10	4.33034e+09	1.18244e+10	2.9477e+09	7.9305e+09	4.37286e+09	19.8816	19.6169	10.2926	95.061	16.7747	130.738	13.235	50.6695	38.5546	43.8693	35369938894	44197375965	29822611397	26373010373	20932386102	17957548001	10870203762	11031042735	9112904266	52928156742	11946742459	10831468974	30691904660	24331059839	22421260634	2188678050	22698033354	2246444350	25672838914	20693454046	20449830200	18953169634	21397621247	6603475876	6783192895	11741321704	15501533123	27	9	11	14	10	10	11	8	9	10	12	10	10	8	7	8	9	9	8	7	7	7	7	6	6	6	3	3
Cre07.g313122			30	8	88.8889	0.271269	0.289191		0.0335946	0.134	0.33137	0.39571	0.327799	0.451915	0.904597	0.663542	0.465765	0.244384	0.268397	-0.437473	0.0254367	0.176239	0.344788	0.39571	0.327799	0.451915	0.904597	0.663542	0.465765	33.6549	33.9262	33.9441	34.5374		34.571	32.9717	33.1057	33.3031	33.7518		AT2G47390.1		M	C (1.339)	35.2	not assigned.unknown	PF00326	PTHR11731,PTHR11731:SF117		3.4.19.1		GO:GO:0008236,GO:GO:0006508	33.6475	33.8919	33.9159	34.5283	34.0908	34.5537	32.9041	33.0803	33.2489	0.931628	0.77909	0.790849	0.968723	0.956264	0.80447	1.3525e+10	16322859242	16526896790	24934805278	20497075404	2.55223e+10	8.42334e+09	9.2432e+09	1.05983e+10	1.66133e+09	4.3831e+09	3.88162e+09	3.42214e+09	1.2603e+10	4.68471e+09	3.07645e+09	2.13686e+09	3.36137e+09	12.2834	26.8526	23.4867	13.7243	61.4867	18.3554	36.5229	23.1182	31.7161	27.5051	15084177471	11777546442	13713182866	15558932422	12371934591	21037710713	12399006401	20103244037	17078439932	28293758262	21452802418	25057855154	12905940659	35045120791	13540164762	26980892176	20281747961	29304110639	8286982336	11565697917	5417338467	11533326829	8893517932	7302745533	13577482187	11263302100	6954149627	27	21	20	20	23	21	21	23	21	20	24	24	26	14	22	21	24	26	25	24	16	14	18	15	15	18	17	11
Cre07.g313143			10	5	71.4286			-0.839199	-1.56022			0.725058	0.126889	0.0510667	0.00667963			0.262189	1.58815	-0.812114	-1.54609	-0.394622	-0.0635858	0.725058	0.126889	0.0510667	0.00667963	0.793603	0.962527		32.6626	33.9662	32.9285	32.0893	31.3683				32.603				M	C (1.227)	35.2	not assigned.unknown							32.3741	32.6363	33.9623	32.8936	32.0814	31.3475	25.1538	24.7591	25.0902	0.961207	0.728561	0.560434	0.25999	0.974823	0.989362	6821970693	6.79874e+09	1.67823e+10	8174419331	4.56912e+09	2771943793			4.97573e+07	5.48408e+09	1.57703e+09	1.50026e+09	2.18068e+09	5.93084e+08	5.83136e+08				80.3885	23.1959	8.93952	26.6768	12.9803	21.0371				28.8697	4267428609	13117297617	3081185853	5256231265	8408161572	6731826888	17938768904	15087048386	17321037750	8044227604	6061756733	10417273656	4114940191	4352325543	5240103637	2643747920	3408511318	2263572141								4.97573e+07		19	2	4	3	2	4	3	8	4	6	6	5	6	3	3	4	3	4	3	0	0	0	0	0	0	0	1	0
Cre07.g313164			5	5	55.5556			-0.716109	-0.418531					0.0966585	0.385624	0.424389	0.838606	-0.694334	2.80753	-0.719267	-0.500955	0.856484	-0.225905	0.80746	0.38151	0.0966585	0.385624	0.424389	0.838606		28.0332		32.6981	31.982	32.2796		32.2407		31.4467		AT4G12910.1	scpl20	M	SP (2.265)	29.5.5	protein.degradation.serine protease	PF00450	PTHR11802,PTHR11802:SF62	KOG1282	3.4.16.5	K16296	GO:GO:0006508,GO:GO:0004185	28.2986	27.6043	31.1062	32.6615	31.9423	32.1606	31.3651	32.2216	31.1392	0.971533	0.79743	0.622189	0.71724	0.935816	0.946733	10259120987	2.74679e+08	3.59205e+09	6.96824e+09	4.24183e+09	5.21354e+09	3.65308e+09	5074761154	2.69913e+09		1.8621e+07	3.62065e+09	1.81391e+09	1.26985e+09	2.32069e+09	2.58826e+09	9.66567e+08	1.42399e+09		6.77921	100.796	26.031	29.9363	44.5127	70.8516	19.0465	52.7575	43.8389			10259120987	2.61512e+08		2.87846e+08	2491845171	7635184194	6.49131e+08	7622484591	4917979712	8364270387	5707024590	3558350996	3460111034	7178851786	5808470649	2653306104	4135197394	5966381813	857651761	5647809754	5617672233	3958801475	3261431071	1079837310	3756117259	24	0	0	1	1	0	1	2	2	1	4	2	3	3	2	2	4	4	2	3	3	3	3	3	2	3	2	1
Cre07.g313185			7	6	66.6667	0.0197565	-0.165212					0.952244	0.322592	0.561152	0.691577	0.254682	0.189201	-0.0154407	-0.176159	-0.633265	0.20912	2.38651	1.16603	0.952244	0.322592	0.561152	0.691577	0.254682	0.643765	32.2061	32.2259	32.0409	31.3059				30.5584	31.1178	31.5758		AT5G09920.1	ATRPB15.9,NRPB4,RPB15.9,RPB15.9.9		O (-)	27.2	RNA.transcription	PF03874	PTHR21297,PTHR21297:SF0	KOG2351	2.7.7.6	K03012	GO:GO:0006351,GO:GO:0003899	32.2046	32.1892	32.0284	31.2905	30.6572	31.4996	28.164	30.5506	29.3301	0.990876	0.778811	0.834975	0.875211	0.935816	0.87757	4.95457e+09	5022881372	4418469434	2.65469e+09	2.31455e+09	3.35879e+09	8.75141e+08	1.5812e+09	2330155585	2.79708e+08	1.43714e+09	6.97462e+08	4.88074e+08	1.7355e+09	1.93973e+09	1.32757e+09	1.97412e+08	5.23429e+08	5.64546	28.6118	15.7852	18.3854	74.9823	57.7509	151.698	12.485	22.4633	43.0897	4767849713	4819693015	5276154962	6669348118	4020153113	4379142885	4535232213	3669994927	5050181162	2434851963	2315199833	3214020575	4.90812e+08	2507083202	3945762978	5591830255	2091622052	2392913294	1.31903e+08	2407857723	8.56612e+07	1742780636	1639647709	1361157037	1960035229	2700275941		26	4	4	5	6	4	3	5	5	6	3	3	3	1	3	2	4	2	2	1	2	1	2	2	2	3	2	0
Cre07.g313250			15	4	44.4444		-0.250295					0.551557	0.0838012	0.806291	0.819087	0.858638	0.541649	-0.518222	-0.251883	-0.180932	0.15144	0.358573	-2.80576	0.551557	0.0838012	0.806291	0.819087	0.858638	0.286569	34.7719		34.5216	33.9269					30.6984	33.4797		AT2G36380.1	ATPDR6,PDR6		SP (0.271)	34.16	transport.ABC transporters and multidrug resistance systems	PF00005,PF01061	PTHR19241	KOG0061	3.6.3.25		GO:GO:0016887,GO:GO:0005524,GO:GO:0016020	34.7687	34.2504	34.5168	33.9149	33.734	34.0664	31.7314	32.0899	28.9256	0.931628	0.695051	0.932509	0.936449	0.986339	0.749903	29334943772	2.63818e+10	2.46626e+10	16330569995	1.7664e+10	21241350316	8.98033e+09	8695391192	1742331368	2.37743e+09	2.27363e+10	2.43975e+09	2.51711e+09	1.46502e+10	1.54489e+10	1.27204e+10	1.09142e+10	5.69486e+08	8.10444	86.1817	9.89252	15.4135	82.9382	72.7304	141.648	125.517	32.6853	63.9012	30097833433	26669710156	31237287727	17775537818	52164943891	9205017251	26774875556	25220843758	21992120923	18522543986	16887550816	13581615183	34558340489	8465584842	9968074919	14461908845	38920864883	10341277220	7.48869e+08	2560788692	23631321026	3619585488	21223156301	1243431787	2145018441		1339644295	26	8	9	11	6	8	6	11	12	9	10	9	9	5	5	7	6	8	7	2	4	6	4	2	2	4	0	2
Cre07.g313302			23	9	100	0.275266	0.66529	-0.325781	0.0538324	0.10682	0.0483076	0.331339	0.0389809	0.157819	0.774653	0.576758	0.775426	0.274291	0.679368	-0.340569	0.0445786	0.136532	0.0716743	0.331339	0.0389809	0.157819	0.774653	0.576758	0.775426	33.9609	34.2362	34.6262	33.954	33.6282	34.0078	33.7448	33.8516	33.7931	33.9781		AT1G60620.1	ATRPAC43,RPAC43		O (-)	27.2	RNA.transcription	PF01000,PF01193	PTHR11800,PTHR11800:SF13	KOG1521	2.7.7.6	K03027	GO:GO:0046983,GO:GO:0006351,GO:GO:0003899	33.94	34.2143	34.6193	33.9516	33.611	33.9961	33.7148	33.8514	33.7865	0.931628	0.617951	0.679653	0.914298	0.94013	0.927196	1.67206e+10	2.02356e+10	26517009827	1.66409e+10	1.32772e+10	1.72736e+10	1.43946e+10	15500887392	1.48848e+10	3.49174e+09	4.34221e+09	3.15328e+09	1.18329e+09	2.41035e+09	2.75489e+09	3.6465e+09	3.65325e+08	1.70533e+09	20.8828	21.4583	11.8915	7.11074	18.154	15.9485	25.3324	2.3568	11.4568	14.9547	13435847841	16338156621	20387833168	24872902953	19568029024	16265789508	23323592086	26598872578	29628564817	17787844821	16710626357	15424336700	10501154572	14837953072	14492613627	16126434260	15277671068	20416700485	18404518976	11277218095	13502170168	15348764685	15236205164	15917692327	15615165883	12935919742	16103284284	27	8	10	12	11	13	13	12	16	13	14	12	10	8	10	10	12	10	15	13	12	9	10	11	12	14	11	12
Cre07.g313350			3	3	60					-0.0165976						0.927104		1.78745	1.54963	-2.9806	-3.00279	0.041866	-2.19659	0.0813396	0.203539	0.0504127	0.034893	0.927104	0.142893				27.4382			27.8115	27.7949		27.6815		AT3G55850.2	LAF3,LAF3 ISF1,LAF3 ISF2	S	SP (2.339)	30.11	signalling.light	PF07969	PTHR22642,PTHR22642:SF2		3.5.1.17			23.8601	25.6475	25.4097	27.4297	24.4491	24.4269	27.7237	27.7655	25.5271	0.931628	0.740389	0.55933	0.411454	0.995046	0.689859			3.75283e+07	1.81847e+08		2.665e+07	2.35549e+08	2.32855e+08					2.45204e+07			9.40914e+07	5.54837e+07					13.484			39.9455	23.8276		25.7524									3.75283e+07	1.73033e+08	1.62953e+08	2.09557e+08				2.665e+07			246467209	136475335	3.23705e+08	2.42974e+08	2.82583e+08	1.73008e+08				11	0	0	0	0	0	0	0	0	1	1	1	1	0	0	0	1	0	0	1	1	1	1	1	1	0	0	0
Cre07.g313450			12	3	33.3333		-0.256					0.873064	0.653353	0.190348	0.188737	0.858885	0.338117	-0.119501	-0.263453	-1.10197	2.42969	0.22876	0.974839	0.873064	0.653353	0.190348	0.188737	0.858885	0.338117	32.4918		32.2358		30.9517					31.8931				M	C (2.619)	35.2	not assigned.unknown							32.3992	32.2797	32.1357	31.9807	30.8787	34.4104	31.0991	31.3279	32.074	0.976588	0.895346	0.684867	0.618413	0.986339	0.765438	6.0396e+09	6006976147	5.0576e+09	4.95112e+09	2076713599	4.26386e+10	2.67095e+09	4.69084e+09	5.77908e+09	2.62167e+09	3.29559e+09	2.06256e+09	3.27038e+09	8.47833e+08	4.7634e+10	1.85906e+09	5.82983e+09	4.98752e+09	43.408	54.8626	40.7814	66.0533	40.8257	111.716	69.6028	124.281	86.3029	70.8704	8851904938	5603682877	3663210899	2329715003	6997549302	8693664136	5816334778	2723136633	6633331251	4191085754	8534599192	2127683096	3054486118	1545501207	1630153472	27340945421	4532862069	96042026183	1802133736	4805353582	1405377402	1111621073	1542949190	11417936026	3664283987	2197404315	11475557429	27	8	11	4	5	8	7	7	5	7	8	10	7	6	5	5	6	8	9	5	8	5	4	5	6	9	7	6
Cre07.g313500			24	8	88.8889	-0.0695834	0.522092	-0.731992	-0.565919			0.829438	0.158025	0.0839919	0.248835	0.577308	0.700506	-0.0690621	0.522433	-0.698013	-0.613344	-0.404449	-0.256851	0.829438	0.158025	0.0839919	0.248835	0.577308	0.700506	32.2652	32.1956	32.7872	32.2419	31.5099	31.676		33.0643	33.1517	32.3615		AT1G55540.1	emb1011		O (-)	35.2	not assigned.unknown							32.2332	32.1642	32.7557	32.2025	31.5044	31.5891	33.4049	33.0005	33.1481	0.973111	0.732725	0.612771	0.647165	0.94013	0.898049	5161527144	4.91849e+09	7412140801	5.07909e+09	3057977603	3.43105e+09	13101467425	8.98147e+09	9542331508	1.31134e+09	1.30326e+09	1.95758e+09	1.47483e+09	3.21286e+08	1.308e+09	7.54205e+09	3.38672e+09	8.34875e+08	25.4061	26.4972	26.4105	29.0373	10.5065	38.1223	57.5665	37.7079	8.74918	28.8893	6485753317	3863460219	5135367896	6419718427	4077235910	4258506337	9640231202	5968178884	6628012317	6698219301	4726632056	3812417988	3154396380	2699523128	3320013301	4336247468	1931399859	4025509490	20339501196	5288325083	13676575996	6466253187	7645788323	12832367247	10440662833	8790234140	9396097551	27	9	8	8	9	5	7	10	9	8	10	8	8	4	5	5	5	2	7	13	7	13	7	10	11	12	7	8
Cre07.g313550			3	0	0							0.458853	0.0200157	0.106561	0.423932			-1.1448	-3.53298	-2.15539	0.335809	1.01002	1.0406	0.458853	0.0200157	0.106561	0.903088	0.322772	0.367176												AT5G17670.1		M	C (2.759)	26.3.5	misc.gluco-, galacto- and mannosidases.glycosyl hydrolase family 5		PTHR15495,PTHR15495:SF17					29.4251	28.2803	25.8921	28.1018	25.9464	28.4376	24.9159	25.9259	25.9565	0.931628	0.546011	0.637558	0.967992	0.935816	0.774925	9.18455e+08	5.27035e+08	7.35554e+07	3.76282e+08	7.55289e+07	3.19066e+09				8.1196e+08	4.56632e+08	4.20691e+07	2.87121e+08	4.32525e+07	3.96863e+09				88.405	86.6417	57.1938	76.3048	57.2661	124.383				81.6991	4.27203e+08	4.725e+08	1855660460	5.35916e+08	9.79161e+08	6.60274e+07	2.54331e+07	1.0336e+08	9.18726e+07	9.97128e+07	6.72904e+08	3.56229e+08	1.12231e+08	8.65118e+07	2.78438e+07		3.84409e+08	5996904065										17	1	1	4	1	1	1	1	1	1	1	2	2	1	1	1	0	1	2	0	0	0	0	0	0	0	0	0
Cre07.g313700	TSX2	Glutamyl/glutaminyl-tRNA synthetase	31	9	100	-0.217684	-0.126066	-1.60514	-1.26014	-0.269206	-0.827862	0.365433	0.420964	0.0699589	0.139067	0.350414	0.0554356	-0.237499	-0.124104	-1.49932	-1.12546	-0.30175	-0.86401	0.365433	0.420964	0.0699589	0.139067	0.350414	0.0554356	36.6598	36.4421	36.5337	37.7759	36.1708	36.5158	36.4479	36.1787	35.62	36.4828	Similar to GluRS (EARS, gltX); Cytosol or organellar?	AT5G64050.1	ATERS,ERS,OVA3	M	C (1.969)	29.1.17	protein.aa activation.glutamate-tRNA ligase	PF00749	PTHR11451,PTHR11451:SF41		6.1.1.17	K01885	GO:GO:0043039,GO:GO:0016876,GO:GO:0005524	36.6522	36.4147	36.5281	37.6377	36.1384	36.5122	36.4407	36.139	35.5767	0.931628	0.811476	0.594371	0.575893	0.935816	0.636649	1.08568e+11	9.33627e+10	9.9484e+10	2.35333e+11	7.73548e+10	9.82522e+10	93737610313	7.77812e+10	52808330363	1.3715e+10	2.25662e+10	1.08438e+10	1.0961e+11	1.98452e+10	8.28396e+09	1.1665e+10	2.08776e+10	1.65288e+10	12.6326	24.1705	10.9	46.5765	25.6547	8.43132	12.4443	26.8415	31.2996	22.1057	123000000000	107000000000	95704865199	88391753815	118000000000	73696387953	97983170417	89468822081	111000000000	111000000000	318000000000	277000000000	97585715293	76559329205	57919312777	104000000000	88756680797	102000000000	85068116336	89144714603	107000000000	91336901817	53739029835	88267807948	43560158014	42973699276	71891133799	27	22	21	17	18	21	17	18	21	20	23	27	21	22	21	20	22	17	17	19	14	20	21	17	16	17	15	19
Cre07.g313750			2	0	0													-1.05454	-2.11387	1.09905	0.664511	-0.413036	-0.147402	0.231084	0.0612194	0.177823	0.318533	0.804797	0.895892														C	O (-)	35.2	not assigned.unknown							26.2503	25.1958	24.1364	24.4874	25.5865	25.1519	26.1	25.687	25.9526	0.931628	0.66608	0.684867	0.688024	0.977453	0.968032				1.82033e+07					1.02034e+08																													1.82033e+07																	1.02034e+08	2	0	0	0	0	0	0	0	0	0	1	0	0	0	0	0	0	0	0	0	0	0	0	0	0	0	0	1
Cre07.g313800	CGL138	Conserved in the Green Lineage	2	0	0													1.10457	-0.780703	-0.761618	-1.01755	0.769262	-0.345484	0.386023	0.497231	0.297343	0.271667	0.439939	0.794619												AT5G64816.2			O (-)	20.1.7.13	stress.biotic.PR-proteins.PR13 (thionins)		PTHR35548,PTHR35548:SF1					25.7001	26.8047	24.9194	26.3844	25.6228	25.3668	24.8123	25.5816	24.4668	0.931628	0.835665	0.726599	0.662725	0.935816	0.933671		1.52651e+08						117895638			1.52292e+08									99.7647								99.7647					2.60337e+08	4.49644e+07																		117895638				3	0	0	0	0	1	1	0	0	0	0	0	0	0	0	0	0	0	0	0	0	0	0	0	1	0	0	0
Cre07.g313850			4	1	12.5							0.51273				0.244629		0.889792	0.991765	0.281756	1.4649	-1.22173	-0.32244	0.65583	0.616405	0.859619	0.102206	0.244629	0.596779		25.8214								25.8214		AT3G49660.1			O (-)	35.2	not assigned.unknown	PF13499,PF00400	PTHR22844,PTHR22844:SF219	KOG0266			GO:GO:0005515	24.4581	25.3479	25.4499	24.5823	24.864	26.0472	25.398	24.1762	25.0755	0.947325	0.880776	0.951887	0.53575	0.935816	0.853872	5.24815e+07	5.92954e+07	5.29771e+07	5.37927e+07	1.88293e+07		4.93867e+07	2.43303e+07	3.49653e+07	5.10324e+07	1.6251e+07			1.81044e+07		2.48026e+07	2.09241e+07		97.2388	27.4068			96.1499		50.2212	86.0002		71.4034	1.04333e+08	5.08018e+07	2.30972e+06	7.07866e+07		4.78043e+07	5.29771e+07					5.37927e+07		6.0276e+06	3.16311e+07				7.03972e+07	5.57363e+07	2.20266e+07	8.82936e+06	1.60306e+07	4.8131e+07	3.49653e+07			16	2	2	1	1	0	1	1	0	0	0	0	1	0	1	1	0	0	0	1	1	1	1	2	1	2	0	0
Cre07.g314000			5	1	11.1111							0.663579	0.955343					0.37298	-0.72393	1.46095	-0.152345	0.415748	-0.314372	0.663579	0.50636	0.215572	0.83932	0.697128	0.819969								26.073		26.073				M	C (0.678)	35.2	not assigned.unknown	PF16156						27.3578	27.7308	26.6339	24.9103	26.3713	24.758	25.3835	25.7992	25.0691	0.951164	0.839344	0.695593	0.94336	0.959871	0.941504	1.9272e+08	2.68459e+08	1.91761e+08	5.67792e+07	2.44094e+08	5.77392e+07	1.08554e+08	7.05921e+07	6.79974e+07	1.11338e+08	1.99245e+08	1.02084e+08					2.82052e+07	7.65327e+07	57.7718	74.2179	53.2349					39.9552	112.552	67.5465	9.7679e+07	1.65265e+08	3.15218e+08	1.1141e+08	2.0138e+08	4.92587e+08		1.19577e+08	2.63946e+08		5.67792e+07			2.44094e+08		5.77392e+07				1.08554e+08		9.05362e+07	5.0648e+07		1.38806e+07	1.22114e+08		16	1	1	2	1	1	2	0	1	1	0	2	0	0	1	0	1	0	0	0	1	0	1	1	0	1	1	0
Cre07.g314100			11	9	100	-0.230074	-0.458815	-0.449402	-0.43195	-0.0434517	0.157451	0.300105	0.121573	0.337886	0.338228	0.786529	0.707895	-0.241592	-0.476777	-0.427084	-0.383819	-0.130833	0.125241	0.300105	0.121573	0.337886	0.338228	0.786529	0.707895	35.077	34.8469	34.6181	33.8771	33.4277	33.4452	33.6757	33.6323	33.8332	34.0481		AT3G58660.1			O (-)	29.2.1.2.2.1	protein.synthesis.ribosomal protein.eukaryotic.60S subunit.L1	PF00687	PTHR23105,PTHR23105:SF31			K14775		35.0688	34.8272	34.592	33.8147	33.3876	33.4308	33.6597	33.5289	33.785	0.931628	0.725407	0.744315	0.699563	0.973158	0.899105	3.62424e+10	3.08999e+10	26369364410	1.57771e+10	1.15543e+10	11694940526	13721596979	1.33145e+10	15303897690	4.58893e+09	6.44633e+09	5.92839e+09	5.60187e+09	3.1542e+09	2.04659e+09	2.57603e+09	5.47038e+09	4.76137e+09	12.6618	20.862	22.4821	35.5062	27.2988	17.4998	18.7735	41.0859	31.1122	25.2536	30967376729	39314655201	38445127323	38338159842	27425186827	26936438014	19916623745	31574991817	27616477668	21630183645	10465809566	15235403912	8036019673	14129009671	12497953970	13953632760	9963716375	11167472443	16693189699	12121198377	12350402861	17165094936	15725613630	7052747618	20173223843	15080099948	10658369279	27	6	7	8	9	7	8	8	8	8	8	6	8	4	10	7	8	5	5	8	5	6	7	7	5	7	5	5
Cre07.g314150	ZDS1	Zeta-carotene desaturase	36	9	100	0.119086	-0.260353	-0.18235	-0.64749	0.0215615	0.0372909	0.732746	0.117991	0.346555	0.069681	0.859402	0.942701	0.0915001	-0.254468	-0.171062	-0.66448	0.0184061	0.0154927	0.732746	0.117991	0.346555	0.069681	0.859402	0.942701	37.0606	37.1797	36.8002	36.8784	36.6961	36.231	36.3652	36.3868	36.4025	36.6667	Zeta-carotene desaturase (carotene 7,8-desaturase), chloroplast precursor. Previously annotated as ZDS	AT3G04870.2	PDE181,SPC1,ZDS	M	C (2.356)	16.1.4.3	secondary metabolism.isoprenoids.carotenoids.zeta-carotene desaturase	PF13450	PTHR10742,PTHR10742:SF274	KOG0029	1.3.5.6	K00514		37.0532	37.1447	36.7988	36.8651	36.694	36.2006	36.3637	36.3821	36.3792	0.961207	0.725407	0.745992	0.480342	0.986339	0.98375	1.43333e+11	1.55667e+11	1.19667e+11	1.26333e+11	1.11333e+11	8.06499e+10	88517222910	89850074060	9.0835e+10	1.75594e+10	4.36157e+10	6.65833e+09	2.10317e+10	7.23418e+09	1.93786e+10	5.00616e+09	8.79689e+09	1.91916e+10	12.2508	28.0187	5.56406	16.6478	6.49776	24.0281	5.65558	9.79064	21.1279	14.3979	145000000000	160000000000	125000000000	132000000000	206000000000	129000000000	114000000000	127000000000	118000000000	125000000000	106000000000	148000000000	116000000000	115000000000	103000000000	59204038963	85842374711	96903416404	91057645603	91743825957	82750197170	91820597476	80235030848	97494593856	106000000000	97246659832	69258489924	27	34	33	28	33	35	26	27	29	25	29	27	30	26	28	26	22	22	25	28	26	23	27	29	30	31	30	29
Cre07.g314200			4	1	11.1111							0.780022	0.452449	0.761545	0.25052	0.643285	0.248347	0.406036	2.64099	-0.0950428	2.37603	-4.64119	-5.42272	0.8764	0.400694	0.945573	0.25052	0.330774	0.0678717					28.5462					28.5462					O (-)	35.2	not assigned.unknown							27.4455	27.8516	30.0865	28.0867	27.9916	30.4627	32.9448	28.3036	27.5221	0.977366	0.807192	0.981798	0.648095	0.935816	0.652937	5.23576e+08	8.10452e+08	1.4009e+10	4.71638e+08	3.91976e+08	2.70916e+09	1.65686e+10	2.04381e+10	1.01271e+09	4.81596e+08	1.02693e+09	1.90952e+10	4.67822e+08	1.40277e+08	2.64893e+09	2.22317e+10	2.88925e+10	1.28415e+09	91.9821	126.71	136.307	99.191	35.7872	97.7768	134.179	141.366	126.803	110.011	1.83036e+08	864116198		1970109440	4.45046e+08	1.62018e+07	5.06596e+08		27511320215	9.82417e+08	3.68516e+08	6.39797e+07	2.92785e+08		4.91167e+08	2366251870	2.48384e+08	5512847799	2958383583	42223672729	4523844315	40868142021	7.96273e+06			1.04682e+08	1920740161	22	2	1	0	3	1	1	3	0	1	1	1	2	2	0	5	2	8	2	4	5	5	5	2	0	0	2	1
Cre07.g314300			2	5	62.5					-0.109507	-0.900354			0.692931		0.888061	0.11333	0.210889	2.20227	-0.819285	-1.68687	-0.054532	-1.75853	0.845388	0.0749203	0.315307	0.197675	0.888061	0.189379			27.2123	27.3252			27.876	27.7665	26.9756	27.4311				M	M (0.489)	35.2	not assigned.unknown	PF07092	PTHR28556					24.9451	25.156	27.1474	27.2668	26.4475	25.5799	27.8026	27.7481	26.0441	0.974034	0.685959	0.733137	0.621339	0.989528	0.7091		9.34707e+07	1.55494e+08	1.68158e+08	1.39659e+08	175547369	2.46323e+08	2.28318e+08	1.31969e+08			5.89299e+07	5.40139e+07	9.64996e+07		1.00941e+08	4.36868e+07	2.69286e+07			37.8985	32.121	69.0968		40.979	19.1342	20.4053	36.6058						9.34707e+07	1.10621e+08	2.22231e+08	1.3363e+08	1.06575e+08	2.07503e+08	1.90395e+08	7.14231e+07	2.07894e+08				175547369	1.87927e+08	1.88162e+08	3.62879e+08	2.6906e+08	2.33706e+08	1.82186e+08	151010028		1.12927e+08	18	0	0	0	0	0	1	1	1	1	1	1	1	1	1	0	0	0	1	1	1	1	1	1	1	1	0	1
Cre07.g314351			6	2	25							0.291502	0.0423575	0.463795	0.519277	0.0922363		-2.12033	-6.20313	-2.19349	1.86506	-3.59103	-5.19373	0.291502	0.0423575	0.351403	0.281289	0.0922363	0.0114952		26.5426				29.6732				28.1079		AT4G18593.1			O (-)	29.4	protein.postranslational modification	PF13419,PF00782	PTHR10159	KOG2914	3.1.3.16,3.1.3.48	K14819	GO:GO:0008138,GO:GO:0006470	28.6182	26.4978	22.415	27.7964	25.6029	29.6615	29.3146	25.7236	24.1209	0.931628	0.62388	0.750106	0.670487	0.935816	0.465783	1.05395e+09	9.77479e+07	6.35888e+06	6.04917e+08	2.30056e+08	8.56117e+08	8.25921e+08	1.10633e+08		1.4785e+09	2.98558e+07	4.11409e+06	3.84959e+08	3.10571e+08	1.36691e+08	6.59312e+08	1.35263e+08		140.282	30.5437	64.6983	63.6384	134.998	15.9664	79.8274	122.263		81.5271	2754918492	7.69436e+07	3.29994e+08	9.2917e+07	1.29725e+08	7.06021e+07	4.44065e+06	3.55422e+06	1.10818e+07	8.77124e+08		3.3271e+08	4.49662e+08		1.0449e+07	7.52586e+08	804706477	1011059731	5.74935e+08	3.28963e+08	1573866249	5.56074e+07	2.64737e+08	1.15549e+07				22	3	2	2	2	2	1	1	1	1	1	0	2	2	0	1	1	1	2	1	1	1	1	1	1	0	0	0
Cre07.g314450	CGL33B	conserved methyltransferase of unknown function	4	3	33.3333	0.244236						0.372787	0.571506	0.680073				-0.91133	-0.63593	-1.45627	-2.55102	-0.378228	0.527939	0.526536	0.571506	0.570128	0.251565	0.861464	0.765123	28.4716	28.7159		29.0075						28.7317	Conserved in the Green Lineage	AT5G44600.1		M	C (1.286)	29.2.2.3.3	protein.synthesis.ribosome biogenesis.pre-rRNA processing and modifications.methylotransferases		PTHR12176,PTHR12176:SF29					28.4336	27.5222	27.7976	27.7743	26.318	25.2232	25.7906	25.4124	26.3186	0.931628	0.862822	0.838338	0.648701	0.986339	0.922599	3.72231e+08	4.40895e+08	3.2186e+08	5.39672e+08	6.48286e+08	2.90326e+08	1.45935e+08	3.22883e+08	2.23027e+08	9.85533e+07	4.09875e+07	2.37668e+08	1.31941e+08	8.79201e+08		2.10997e+08			26.4764	9.29642	73.8423	24.4484	135.619		144.583			69.0444	4.46924e+08	4.09238e+08	2.60531e+08	411912467	4.69877e+08		6.48217e+07	5.33655e+08	3.67102e+08		6.32968e+08	4.46375e+08	1269974300		2.65968e+07		2.90326e+08		3.34446e+07	3.89341e+08	1.50183e+07	3.22883e+08					2.23027e+08	18	1	1	1	1	1	0	1	2	1	0	2	2	1	0	1	0	1	0	1	1	1	1	0	0	0	0	1
Cre07.g314500			3	0	0													1.10171	2.32119	1.18057	0.829489	2.2728	0.904459	0.336845	0.203575	0.0993162	0.340397	0.0399114	0.290319												AT2G35050.1			O (-)	29.4.1	protein.postranslational modification.kinase	PF07714	PTHR23257	KOG0192	2.7.11.25		GO:GO:0006468,GO:GO:0004672	23.7465	24.8482	26.0677	25.3336	26.5142	26.1631	24.1886	26.4614	25.0931	0.931628	0.740389	0.626009	0.69977	0.935816	0.750586		3.28445e+07	250737253	4.02127e+07																														3.28445e+07		250737253				4.02127e+07																3	0	0	0	0	0	1	0	1	0	0	0	1	0	0	0	0	0	0	0	0	0	0	0	0	0	0	0
Cre07.g314550	TMG9	tRNA (guanine-N7)-methyltransferase	8	4	44.4444		0.671326					0.258586	0.355682	0.48776	0.25551	0.517575		0.787312	0.564946	-1.9008	0.822878	-2.17677	-2.92877	0.258586	0.355682	0.509052	0.25551	0.517575	0.368563	31.2938		31.9651		30.9536	31.3429				31.3888	Methyltransferase, catalyzes the transfer of a methyl group from S-adenosylmethionine to the N7 of guanines at position 46 of tRNAs; homologue of S. cerevisiae TRM8	AT5G24840.1			O (-)	35.2	not assigned.unknown	PF02390	PTHR23417,PTHR23417:SF16	KOG3115	2.1.1.33	K03439	GO:GO:0008176,GO:GO:0006400	31.2665	32.0538	31.8315	30.4664	28.5656	31.2893	29.7673	27.5905	26.8385	0.931628	0.788014	0.811415	0.651014	0.936313	0.774925	2.6325e+09	5081088827	4.19236e+09	1.7058e+09	2.07948e+09	2.72361e+09	1065752213	9.48765e+08	3867595671	6.12163e+08	3.29231e+09	1.92637e+09	1.1575e+09	5.23908e+08	9.33445e+08	7.16003e+08	8.8582e+08		23.254	64.7953	45.9497	67.8564	25.1942	34.2724	67.1829	93.3656		52.7338	3217882994	2682951493	1996678015	8844486977	2733654514	3665124990	4922293061	5647088877	2007687809	9.68496e+08	1109011091	3039898092		1709023292	2449940933	1987000154	2410457336	3773362207	8.54422e+08	1863634694	4.792e+08	4.33695e+06	1761153088	1080804277		3867595671		24	2	4	3	4	3	4	4	6	2	2	2	2	0	2	2	2	3	4	2	2	1	1	2	1	0	3	0
Cre07.g314600	RPI2	ribose-5 phosphate isomerase-related protein	9	5	55.5556	-0.110071		-0.954815				0.858133	0.735524	0.107366	0.232475	0.576152	0.400877	-0.0946181	0.558487	-0.908006	-1.32703	0.525647	-1.54978	0.858133	0.735524	0.107366	0.232475	0.576152	0.400877	31.7472	31.6372		31.9574	31.0025		30.4998			31.3688		AT5G44520.1		M	C (2.197)	1.3.10	PS.calvin cycle.Rib5P Isomerase	PF06026	PTHR11934,PTHR11934:SF0	KOG3075	5.3.1.6	K01807	GO:GO:0009052,GO:GO:0004751	31.65	31.5554	32.2085	31.8788	30.9708	30.5517	30.3685	30.8942	28.8187	0.975267	0.926437	0.637631	0.638589	0.94013	0.784788	3604721333	3.33993e+09	1.14883e+10	4.16986e+09	2.15126e+09	2.14658e+09	1.51826e+09	2.48474e+09	8.86102e+08	1.70521e+09	1.41351e+09	1.54525e+10	1.51661e+09	5.64983e+08	2.05424e+09	7.30625e+08	1.77774e+09	7.13162e+08	47.305	42.3215	134.506	36.3708	26.2629	95.6986	48.1226	71.5463	80.4831	64.7352	2649482545	2591237022	5573444432	4930457490	2861932354	2227392021	9.83904e+08	4249651404	29231403053	2419034281	5012621610	5077917756	1693073962	1978170136	2782542162	4497012838	694774832	1247939365	1566073785	2223802272	7.649e+08	4331128969	2338418837	7.84687e+08	1321159911	1274085009	6.30618e+07	27	4	3	6	6	4	3	2	5	5	4	7	6	3	4	5	5	3	3	3	5	4	4	4	2	3	4	1
Cre07.g314650	RECA	Chloroplast RecA recombination protein	13	9	100	-0.157052	-0.0446559	-0.188817	-0.805257	0.549942	0.359588	0.807284	0.956009	0.490442	0.0218785	0.124632	0.294669	-0.0974969	0.0213403	-0.220218	-0.815597	0.544043	0.349851	0.807284	0.956009	0.490442	0.0218785	0.124632	0.294669	35.3249	35.1678	35.2802	34.9528	34.764	34.1476	34.7411	35.291	35.1007	34.9745	Chloroplast localized single-strand DNA binding protein, involved in chloroplast genome integrity; up-regulated in early zygotes; 3 AA difference with EST-based published sequence BAB64921 at boundaries of 4th intron	AT1G79050.1		C	C (3.104)	28.2	DNA.repair	PF08423	PTHR22942,PTHR22942:SF1	KOG1433	3.6.1.8		GO:GO:0009432,GO:GO:0006281,GO:GO:0005524,GO:GO:0003697	35.251	35.1535	35.2723	34.9419	34.7217	34.1263	34.716	35.26	35.0658	0.971533	0.990301	0.805621	0.361682	0.935816	0.753021	4.30379e+10	3.85988e+10	4.17262e+10	3.32543e+10	2.91748e+10	1.90301e+10	28714764460	4.20392e+10	36842755089	1.62764e+10	6.42762e+09	5.21646e+09	5.13036e+09	8.36378e+09	4.13099e+09	6.72519e+09	1.10553e+10	1.02724e+10	37.8187	16.6524	12.5017	15.4276	28.6678	21.7076	23.4207	26.2976	27.8819	23.3751	59399173548	26847720185	42866913591	43025911220	41544241414	31226307016	45443098712	35762863946	43972588746	39178073662	30245733590	30339075997	37158151249	20476503118	29889804143	16650911302	23800153415	16639254595	36301902976	23487757195	26354633209	34583371864	36793329002	54740816549	48620210286	29732614716	32175440265	27	12	8	11	11	12	9	10	10	11	12	12	13	8	8	9	8	8	10	8	10	7	10	10	14	11	10	11
Cre07.g314700			3	4	80				-0.596023						0.232865			0.755873	1.47136	0.518981	-0.596455	0.209339	-0.515061	0.334846	0.112898	0.520812	0.398365	0.888573	0.71668			26.1681	26.1747		25.5787			25.861	25.9456					M (1.653)	35.2	not assigned.unknown	PF14675,PF14680,PF14678,PF14676	PTHR21818,PTHR21818:SF0				GO:GO:0006281	24.6746	25.4305	26.146	25.7307	26.2497	25.1342	25.2562	25.4655	24.7411	0.931628	0.716368	0.81622	0.725398	0.989528	0.903484		3.96542e+07	7.54034e+07	7.57474e+07		5.01126e+07			60944554			1.54105e+07	1.42005e+07		1.37253e+07			2.90837e+07			20.4374	18.7472		27.389			47.7216	28.5738				3.96542e+07			5.76515e+07	8.3213e+07	8.53457e+07	8.57887e+07		6.57061e+07				5.98179e+07	4.04073e+07								8.15098e+07	4.03793e+07		10	0	0	0	1	0	0	1	1	1	2	0	1	0	0	0	1	1	0	0	0	0	0	0	0	2	1	0
Cre07.g314800		Coiled-Coil Protein	6	2	50										0.674425	0.37719		1.68573	0.604419	-2.4368	-0.863541	1.76974	-3.37637	0.139398	0.67885	0.394747	0.751435	0.37719	0.00310276						28.2316	28.8298			28.5307					O (-)	35.2	not assigned.unknown							24.178	25.8638	24.7825	28.0097	25.5729	27.1461	28.8261	30.5958	25.4497	0.931628	0.904092	0.768395	0.904686	0.935816	0.388682				2.66774e+09		3.15171e+08	4.77129e+08	5.11696e+09					3.57703e+09		1.01875e+08	4.27699e+07	7.9033e+09					134.085		32.3239	8.96401	154.453		82.4564										1.384e+08	5197089246					2.43134e+08		3.87208e+08	4.49114e+08	4.55914e+08	5.26359e+08	6.38844e+08	14242378603	4.69655e+08				10	0	0	0	0	0	0	0	0	0	1	2	0	0	0	0	1	0	1	1	1	1	2	2	1	0	0	0
Cre07.g314900	HEL34	DEAD/DEAH box helicase	26	9	100	-0.0517378	0.179932	-0.268174	0.192389	-0.105495	-0.180311	0.65014	0.141033	0.0566448	0.188389	0.598277	0.501781	-0.0498419	0.182667	-0.264942	0.190843	-0.137459	-0.238032	0.65014	0.141033	0.0566448	0.188389	0.598277	0.501781	34.7651	34.7133	34.945	34.5715	34.3033	34.7639	34.7774	34.6719	34.5971	34.6787		AT3G18600.1			O (-)	29.2.2.3.5	protein.synthesis.ribosome biogenesis.pre-rRNA processing and modifications.DExD-box helicases	PF13959,PF00271,PF00270	PTHR24031,PTHR24031:SF301		3.6.4.13	K13179	GO:GO:0005524,GO:GO:0003676	34.7606	34.7107	34.9432	34.5674	34.3024	34.7582	34.7758	34.6383	34.5377	0.946544	0.732725	0.569126	0.618413	0.940402	0.817166	2.91961e+10	28167606073	3.30742e+10	25530757218	2.12e+10	2.91728e+10	2.94472e+10	2.73708e+10	2.59876e+10	2.81257e+09	2.09298e+09	2.02737e+09	2.391e+09	9.20315e+08	3.10455e+09	1.72867e+09	7.27813e+09	9.16927e+09	9.63339	7.43044	6.12976	9.36517	4.34111	10.6419	5.87042	26.5909	35.2833	12.8096	26322891295	31943839823	29321513101	27521926970	30507342487	26473548762	35411686484	32016654288	31794272777	23451954037	28143629761	24996687856	21560030669	20154067672	21885829154	30753419826	31169029313	25596053594	29222265001	27842046286	31277368910	35203583233	26091908436	20816851083	35928551983	17861446089	24172653157	27	12	15	14	12	12	15	16	14	15	13	16	13	15	13	16	16	19	14	15	14	18	17	16	13	21	14	14
Cre07.g314950	RPC34	DNA-directed RNA polymerase III subunit	5	0	0							0.103557	0.0490057	0.614987		0.633872	0.420718	2.94685	5.00684	-0.00543823	-0.782949	0.982277	1.91706	0.133983	0.0582348	0.998523	0.716727	0.421342	0.275353												AT5G23710.1			O (-)	27.3.50	RNA.regulation of transcription.general transcription	PF05158	PTHR12780,PTHR12780:SF1	KOG3233		K03025	GO:GO:0006351,GO:GO:0003899,GO:GO:0003677	24.0702	27.0171	29.0771	27.0975	27.092	26.3145	25.563	26.5453	27.4801	0.931628	0.664349	0.999707	0.888371	0.935816	0.743516	1.37329e+07	3.02544e+08	1.56226e+09	4.67362e+08	1.1786e+09	129616420	7.99567e+07	1.1305e+08	3.66495e+08	1.01196e+07	4.26744e+08	2.3231e+09	6.94408e+08	1.5343e+09		8.97037e+07	6.18111e+07	4.75318e+08	73.689	141.052	148.701	148.58	130.18		112.19	54.6757	129.693	117.345	20888541	6.57723e+06		5.83144e+07	795299646	5.40179e+07	3.01797e+08	4243158971	1.41838e+08	2.04442e+07	1.14279e+08	1267363901	2263518429		9.36861e+07			129616420	1.43387e+08	1.65266e+07		4.32285e+07	1.60779e+08	1.35143e+08	1.31155e+08	5.47593e+07	9.1357e+08	22	1	1	0	1	3	2	2	3	2	1	3	3	2	0	1	0	0	3	3	1	0	2	2	2	2	1	1
Cre07.g315050	GGH1	Gamma-glutamyl hydrolase	19	9	100	-0.0065575	0.213311	0.246238	-0.591496	0.128273	-0.714054	0.994969	0.306152	0.347423	0.0995807	0.448257	0.0140495	0.00112643	0.216522	0.223937	-0.624199	0.133847	-0.708093	0.994969	0.306152	0.347423	0.0995807	0.448257	0.0140495	34.6933	34.6867	34.9066	36.0617	36.308	35.4702	35.6112	35.7395	34.8972	35.3749	Putative gamma-glutamyl hydrolase, folate metabolism, ER targeting sequence predicted by Predotar.	AT1G78670.1	ATGGH3,GGH3	S	SP (2.055)	29.5	protein.degradation		PTHR11315	KOG1559	3.4.19.9		GO:GO:0008242,GO:GO:0006541,GO:GO:0003824	34.68	34.6812	34.8966	36.0611	36.285	35.4369	35.6	35.7339	34.8919	0.999233	0.771759	0.746523	0.534113	0.935816	0.477676	27779216193	2.76532e+10	3.22057e+10	71722978584	8.50714e+10	4.75993e+10	5.24861e+10	57366482137	3.19958e+10	4.47044e+09	3.03186e+09	4.76169e+09	2.57365e+09	1.81251e+10	1.28179e+10	7.77157e+09	6.17661e+09	3.31343e+09	16.0928	10.9639	14.7852	3.58832	21.3057	26.9287	14.8069	10.7669	10.3558	14.3994	22733746241	29357349866	31246552472	26022605661	25785649363	31151457690	29924710902	37678816303	29013613684	71852067998	74229655569	69087212185	65949476991	102000000000	87264611809	43535625059	61956356272	37305786955	58226544312	43642364265	55589338202	63462657113	51112455004	57524334294	35141583802	28536940964	32308779079	27	15	14	14	15	12	14	13	16	10	19	18	17	21	19	14	15	19	12	17	15	17	20	16	20	17	15	16
Cre07.g315100			5	4	44.4444			-0.808392				0.863057	0.0902265	0.0721698	0.43854	0.609917	0.966351	0.106546	-1.52243	-0.781474	-0.798244	0.518297	-0.0355722	0.863057	0.0902265	0.0721698	0.43854	0.609917	0.966351		33.2186	31.5774	33.7851	32.9767					32.8894		AT5G42850.1		M	C (3.059)	35.2	not assigned.unknown	PF06110	PTHR12452	KOG3425	1.5.4.1			33.0829	33.1895	31.5605	33.7387	32.9572	32.9404	32.2769	32.7952	32.2413	0.975805	0.696145	0.600014	0.746609	0.945235	0.990706	1.04241e+10	9.99497e+09	3.20436e+09	1.48021e+10	8.45227e+09	1.12461e+10	5.92572e+09	1.01628e+10	6.10016e+09	6.81975e+09	2.54579e+09	6.16137e+08	4.72095e+09	1.72293e+09	1.02883e+10	3.80895e+09	1.00415e+10	4.62783e+09	65.4229	25.4707	19.2281	31.8938	20.3842	91.4832	64.2783	98.8069	75.8641	54.7591	7751617390	5345335641	18175362427	8736068031	8323898386	12924940758	3906783492	2951022112	2755281231	13204468443	20114582934	11087277112	8060778912	6958774921	10337261532	7740035247	3169110198	22829189401	4369816280	10266323648	3141020701	4551539579	4181041908	21755789418	11386500921	4133540380	2780427430	27	4	4	5	4	3	6	4	4	4	5	5	3	4	5	5	4	3	4	3	4	3	4	3	5	5	4	4
Cre07.g315150	RBD1	thylakoid-bound rubredoxin involved in PSII biogenesis	7	5	55.5556	0.212523	-0.0923044					0.521599	0.971619	0.996371	0.585691	0.866161	0.933125	0.28538	-0.0148771	0.00396981	-0.534797	-0.1199	0.0584452	0.521599	0.971619	0.996371	0.585691	0.866161	0.933125	31.2435	31.4561	31.1512	31.4425			32.3396			31.5266	stromal rubredoxin domain can be reduced by FNR; participates in PSII repair	AT1G54500.1		C	C (3.745)	29.8	protein.assembly and cofactor ligation	PF00301	PTHR10909,PTHR10909:SF340				GO:GO:0005506	31.1585	31.4439	31.1436	31.4391	31.4431	30.9043	32.205	32.0851	32.2634	0.931628	0.994043	0.999707	0.81981	0.986339	0.980886	2.54239e+09	2.9459e+09	2.38482e+09	2918420639	3.97036e+09	2.79237e+09	5434751591	5.13687e+09	5707141515	9.9873e+08	4.81209e+08	3.0579e+08	2.444e+08	3.90657e+09	2.70048e+09	2.61943e+09	3.24429e+09	3.0933e+09	39.2832	16.3349	12.8224	8.3744	98.3931	96.7092	48.1978	63.157	54.2005	48.6081	1485024276	3469754612	2672379932	2662863530	2673309274	3501516551	2734736651	2250782333	2168933161	3147338476	2946891391	2661032050	1807607108	1623460324	8480023693	5870024888	8.19264e+08	1687812566	7902658191	5715223261	2686373321	8880910395	3374461458	3155224268	2973541394	9064943158	5082939993	27	4	4	5	3	4	4	4	2	4	4	3	3	3	2	4	3	3	2	4	5	4	6	3	5	4	5	5
Cre07.g315350			12	3	33.3333							0.430634	0.875224	0.259814	0.297054	0.554334	0.170624	1.06578	-0.194275	1.04315	2.67969	-1.05135	-2.36217	0.430634	0.875224	0.259814	0.297054	0.554334	0.170624		31.2639	29.9701		29.3057					30.1799		AT3G02460.1			C (0.602)	30.5	signalling.G-proteins	PF00566	PTHR22957					30.116	31.1818	29.9217	28.2406	29.2837	30.9203	32.2929	31.2416	29.9308	0.931628	0.967364	0.718948	0.67636	0.94013	0.698082	1.74796e+09	2.57847e+09	1.05172e+09	384778310	6.6357e+08	5.19019e+09	7944792536	5.1036e+09	1.5022e+09	1.40067e+09	9.67533e+08	3.47894e+08	2.57925e+08	1.39507e+08	4.3736e+09	6.2766e+09	6.77114e+09	1.58326e+09	80.1318	37.5236	33.0786	67.0321	21.0237	84.2666	79.0027	132.674	105.396	71.1254	2.68483e+08	1921794621	3053595631	3332636902	2915209836	1487561995	8.73731e+08	8.2883e+08	1452594912	376808480	6.46596e+08	1.3093e+08	6.69526e+08	5.21181e+08	8.00004e+08	1.40995e+08	7627821507	7801759161	9066787986	1182859919	13584729703	7.81961e+08	1621644033	12907187642	3319681248	7.6458e+08	422341946	27	3	4	6	5	4	5	3	3	5	2	5	2	1	5	6	1	2	4	6	4	9	6	8	11	5	3	2
Cre07.g315400	YQEH	putative ribosomal 30S subunit assembly factor	17	6	66.6667	0.157429	-0.11389				-0.797206	0.73434	0.495265	0.871257	0.188477	0.382357	0.138153	0.111602	-0.111233	-0.084136	2.39392	1.43732	-0.729951	0.73434	0.495265	0.871257	0.188477	0.382357	0.138153	32.7208	32.8783	32.6069	32.0491			32.6046		31.8074	32.4445	putative P-loop GTPase; related to bacterial YQEH which is involved in ribosomal 30S subunit assembly; shows similarity to At3g47450, a putative plant nitric oxide synthase	AT3G57180.1	BPG2	M	C (0.727)	26.3.5	misc.gluco-, galacto- and mannosidases.glycosyl hydrolase family 5	PF01926	PTHR11089,PTHR11089:SF3	KOG1249	1.14.13.39		GO:GO:0005525	32.712	32.8236	32.6008	32.0335	31.9493	34.4274	32.5353	33.9726	31.8053	0.961207	0.835233	0.956574	0.618413	0.935816	0.689859	7078661210	7.89482e+09	6541342016	4443671641	4.57929e+09	39345050593	6530648781	38013353332	3758143927	9.57191e+08	2.7831e+09	7.26869e+08	8.24339e+08	2.58502e+09	3.7476e+10	2.57817e+09	5.36949e+10	2.43111e+08	13.5222	35.2523	11.1119	18.5508	56.4504	95.2497	39.478	141.253	6.46892	46.3708	6133284438	8047244335	7055454857	6362904391	6214226235	11107317588	5718217057	6810822249	7094986742	3978884594	3956680860	5395449469	2690023987	3522573855	7525257640	4523666284	34505854571	79005630924	4695702863	5417928895	9478314585	8197067470	100000000000	5842992526	3899653424	3897352258	3477426099	27	7	9	10	6	6	6	5	6	9	8	7	8	4	5	6	6	6	9	5	6	8	9	10	6	6	3	3
Cre07.g315500			2	3	33.3333	-0.35005	-0.557063					0.0829195	0.082157	0.85995	0.245674	0.955996	0.926902	-0.344427	-0.574421	-0.479185	1.7573	-0.58506	-0.50301	0.0829195	0.082157	0.85995	0.245674	0.851151	0.858762	30.9244	30.5744	30.3674							30.6221	null-allele mutant was isolated (PMID 29743196)	AT2G25490.1	EBF1,FBL6		O (-)	35.2	not assigned.unknown		PTHR24006					30.9147	30.5703	30.3403	28.9418	28.4626	30.6991	27.2011	26.6161	26.6981	0.931628	0.695051	0.951887	0.645891	0.98628	0.953019	2.03791e+09	1.59885e+09	1.38513e+09	7.81216e+08	1.1657e+09	1.89376e+09	4.68496e+08	1.6648e+09	1.13927e+09	2.85079e+08	1.45971e+08	3.25102e+08	6.16229e+08	9.95402e+08	9.54876e+08	5.84656e+08	2.3408e+09	1.59526e+09	13.9888	9.12974	23.4708	78.8807	85.3912	50.4224	124.794	140.606	140.024	74.0787	2299930735	2079456350	1734333253	1734183145	1618208345	1444171519	1064978236	1375456415	1714965479	1330210358	1.14683e+08	8.98753e+08	1766929292	1713437418	1.67196e+07	1109237217	2956975037	1615056185	5.50813e+07		8.8191e+08	3319994116	9.60104e+06		1.12558e+07		2267292818	24	1	1	2	1	1	1	2	2	2	2	1	2	2	2	1	2	2	2	1	0	2	1	1	0	1	0	2
Cre07.g315550			13	5	55.5556					-0.0280421		0.737261	0.363125	0.560883	0.356588	0.971783	0.638286	-0.298483	-0.904259	-0.317502	-1.49699	0.00941708	-0.47038	0.737261	0.363125	0.560883	0.356588	0.971783	0.638286		29.5145	28.9221		29.0167		32.9515	32.9234		30.6657		AT4G28070.2		M	M (1.882)	35.2	not assigned.unknown	PF03969	PTHR12169				GO:GO:0005524	29.8112	29.5127	28.907	29.293	28.9755	27.796	32.9122	32.9216	32.4418	0.961207	0.790475	0.834975	0.706393	0.99749	0.875586	1.27679e+09	7.66935e+08	5.08665e+08	7.17135e+08	5.4314e+08	3.84183e+08	8305749953	8.14587e+09	8124076846	1.23546e+09	4.64333e+07	8.86413e+07	3.59419e+08	1.65529e+08	2.97236e+08	2.47209e+09	5.04454e+08	7.74881e+09	96.7627	6.05439	17.4263	50.1187	30.4762	77.3682	29.7636	6.19276	95.3808	45.5049	6.68413e+08	2698466091	4.63502e+08	7.80181e+08	715318512	8.05307e+08	5.20749e+08	414601635	5.90644e+08	3.96329e+08	1105561505	6.49515e+08	7.33902e+08	4.58106e+08	4.37412e+08	4.09733e+07	5.53713e+08	557862737	11159725275	6830103399	6927421185	7678465623	8680608375	8078528012	5212156458	2253060365	16907013715	27	3	4	1	3	2	2	1	1	1	2	4	2	3	2	2	2	4	3	10	7	9	8	9	10	7	5	7
Cre07.g315600			2	0	0													1.70656	-0.531856	1.17071	2.27272	-0.388805	-0.744301	0.564235	0.602982	0.270138	0.158808	0.676906	0.326682															C (2.331)	35.2	not assigned.unknown		PTHR10157				GO:GO:0055114	25.0719	26.7785	24.5401	24.6395	25.8102	26.9122	25.8764	25.4876	25.1321	0.931628	0.876711	0.720994	0.591644	0.956802	0.764918		3440644688	1.08343e+07		1.277e+08	1.23587e+08	1.00136e+08																										3440644688			1.08343e+07							1.277e+08			1.23587e+08		1.00136e+08								5	0	0	0	0	1	0	0	1	0	0	0	0	0	0	1	0	0	1	0	1	0	0	0	0	0	0	0
Cre07.g315650	SMM23	S-adenosyl-L-methionine-dependent methyltransferase	2	3	42.8571							0.64212	0.935694	0.242198	0.557783			-0.411777	0.016643	-0.368971	0.898793	0.888549	1.19124	0.681601	0.984914	0.749218	0.557783	0.0013162	0.160539	25.8606				23.8617		24.5934			24.7719	possible arsenite methyltransferase				O (-)	35.2	not assigned.unknown	PF13649	PTHR10108		2.1.1.164			25.6745	25.2627	25.6911	24.9919	24.6229	25.8907	24.5905	25.479	25.7817	0.955023	0.996379	0.913502	0.806982	0.750402	0.692627	6.09284e+07	5.71285e+07	6.71575e+07	4.2724e+07	1.52436e+07	1.17507e+08	2.53129e+07			2.95727e+07	5.83193e+07	4.34001e+07	3.67736e+07	4.30013e+06	1.47248e+08	1.98659e+06			48.5368	102.084	64.6244	86.0723	28.2095	125.31	7.84812			66.0979		8.18395e+07	4.00173e+07	1.24149e+08	1.79304e+07	2.93063e+07	1.97208e+07	7.68795e+07	1.04872e+08	1.58558e+07	8.46339e+07	2.76824e+07		1.22029e+07	1.82842e+07	4.87102e+07	286562242	1.725e+07	2.39516e+07	2.75925e+07	2.43946e+07							19	0	1	2	1	1	2	1	1	1	1	1	1	0	1	1	2	2	1	1	1	1	0	0	0	0	0	0
Cre07.g315700	FKB16-1	Peptidyl-prolyl cis-trans isomerase, FKBP-type	10	6	66.6667		-0.398636			0.228932	0.299365	0.312958	0.256056	0.390898	0.990614	0.500424	0.613863	-0.820792	-0.367452	-0.805779	0.00815578	0.245671	0.248936	0.312958	0.256056	0.390898	0.990614	0.500424	0.613863	34.0513		33.6527	32.886			31.4535	31.6824	31.7528	32.5798	FKBP-type peptidyl-prolyl cis-trans isomerase (EC 5.2.1.8) (PPIase) (Rotamase) (Immunophilin); probably directed to thylakoid lumen (homology to AtFKBP16-1 and bipartite cTP, length 65 or 54 + RR motif); [PMID: 15701785]	AT4G26555.1		C	C (3.290)	29.6	protein.folding	PF00254	PTHR10516,PTHR10516:SF250	KOG0544	5.2.1.8		GO:GO:0006457	34.015	33.1942	33.6475	32.8487	32.0429	32.8569	31.4059	31.6516	31.6549	0.931628	0.756346	0.766854	0.996884	0.935816	0.862916	17802211962	11440890435	1.35043e+10	7.93756e+09	5.58422e+09	8984460055	2940596133	3.44628e+09	3.61871e+09	4.59245e+09	6.4024e+09	1.37476e+09	2.30105e+09	4.17596e+09	5.081e+09	9.52537e+08	8.97997e+08	1.67254e+09	25.7971	55.9607	10.1802	28.9894	74.7814	56.5532	32.3927	26.057	46.2193	39.659	20908220943	19971451215	12526963728	13637719330	16455678545	4229273430	14104776201	14476709112	11931470362	10593619271	6671683985	6547387629	1726889056	10018752752	5007015427	13552347148	3511880045	9889152972	2214434925	4019109925	2588243549	3090501270	4467656231	2780690163	5499421678	3058571364	2298124702	27	9	10	8	9	7	7	9	10	11	9	10	8	8	8	8	7	10	8	6	7	7	6	7	5	6	4	7
Cre07.g315750			9	6	66.6667	0.140749		0.461224				0.139262	0.121889	0.305602	0.934038	0.174927	0.10176	0.138933	1.30152	0.426879	-0.0483073	2.20459	3.14706	0.139262	0.121889	0.305602	0.934038	0.174927	0.10176	31.2222	31.363		31.7958	32.257			32.5278	33.3783	32.0907		AT5G06060.1			C (0.577)	11.1.4	lipid metabolism.FA synthesis and FA elongation.ACP oxoacyl reductase	PF08659	PTHR24322	KOG0725	1.1.1.287			31.2214	31.3604	32.5229	31.7717	32.1986	31.7234	30.2134	32.418	33.3605	0.931628	0.725407	0.728008	0.980853	0.935816	0.671044	2.50515e+09	2761866244	7.02325e+09	3.72811e+09	5132517433	3.95763e+09	2.13929e+09	6.19213e+09	1.11649e+10	1.04127e+08	2.05097e+08	4.56578e+09	7.98493e+08	1.68621e+09	2.124e+09	2.46762e+09	2.59604e+09	2.14675e+09	4.15653	7.42604	65.0095	21.4182	32.8534	53.6684	115.348	41.9249	19.2276	40.1147	2625375642	2444022432	2446039195	2978826224	2571160064	2735612444	4852552235	12269415602	3947781756	4008729103	4348405247	2827184009	6634609413	3308583035	5454359851	1884044226	6128681993	3860173026	4954269725	1114036889	349573672	7712685851	3194582278	7669108459	9123051468	10968704101	13403072481	27	2	3	2	3	3	3	3	3	3	4	5	4	4	5	7	4	7	4	2	4	2	6	4	5	8	5	5
Cre07.g315900		Putative cargo transport protein EMP24	8	7	77.7778				-0.576729	0.384878	-1.49706	0.152595	0.790218	0.625599	0.0634707	0.430849	0.101496	0.940608	-0.131833	-0.30231	-0.564372	0.500071	-1.36194	0.152595	0.790218	0.625599	0.0634707	0.430849	0.101496		33.7378	32.6522	33.366		32.7893	33.3849	33.7698	31.8879	33.084	p24 protein family	AT1G57620.1		S	SP (2.545)	29.3.4.99	protein.targeting.secretory pathway.unspecified	PF01105	PTHR22811,PTHR22811:SF58	KOG1691			GO:GO:0016021,GO:GO:0006810	32.7829	33.7235	32.6511	33.3455	33.0432	32.7811	33.2354	33.7354	31.8734	0.931628	0.940158	0.865016	0.46641	0.935816	0.671044	8088474800	1.43248e+10	6749883445	1.10707e+10	9.93715e+09	7.42274e+09	1.12166e+10	14646084718	3.97376e+09	4.20167e+09	2.51955e+09	3.23628e+08	2.20848e+09	5.28708e+09	9.50205e+08	5.38957e+09	4.06299e+09	6.6579e+08	51.9463	17.5887	4.79457	19.9488	53.2052	12.8013	48.0499	27.7411	16.7547	28.0923	7050791604	4502878744	12711754052	13414583381	12386926977	17173028450	6847756046	7013278129	6388616160	11685344616	8620060283	12906824496	4477434783	15032769278	10301255445	7668932756	6373663258	8225612546	5097780947	13292475222	15259577609	12612437380	12001479022	19324337752	4214873961	3221002759	4485398556	27	4	5	5	5	7	5	5	7	5	6	5	8	4	6	5	4	4	4	4	6	6	4	4	8	4	3	3
Cre07.g315950			2	0	0													-0.773935	0.154474	-0.432783	-1.5714	0.722074	0.780223	0.456702	0.846051	0.709089	0.299963	0.471682	0.515638											null-allele mutant was isolated (PMID 29743196)				O (-)	35.2	not assigned.unknown							26.2285	25.4545	26.3829	25.1375	24.7048	23.5661	25.0146	25.7367	25.7948	0.931628	0.960851	0.90134	0.678137	0.935816	0.824659						1.64157e+07									1.78619e+07									108.81				108.81																2.9046e+07		3.78542e+06										2	0	0	0	0	0	0	0	0	0	0	0	0	0	0	0	1	0	1	0	0	0	0	0	0	0	0	0
Cre07.g316000		Similar to Nuclear Transport Factor 2	9	9	100	0.0714273	0.333503	-0.422647	-0.298818	-0.410346	-0.428994	0.746055	0.298359	0.0538965	0.395882	0.169259	0.13514	0.105437	0.370377	-0.415221	-0.375603	-0.405015	-0.412909	0.746055	0.298359	0.0538965	0.395882	0.169259	0.13514	36.7271	36.7985	37.0606	36.4776	36.0549	36.1788	35.8002	35.3899	35.3712	36.2065		AT1G27970.1	NTF2B		M (0.861)	29.3.1	protein.targeting.nucleus	PF02136	PTHR12612	KOG2104			GO:GO:0006810,GO:GO:0005622	36.6815	36.7869	37.0519	36.4696	36.0544	36.094	35.7769	35.3719	35.364	0.961649	0.771042	0.562769	0.722935	0.935816	0.689859	113750387450	119523866735	1.43333e+11	9.56857e+10	71386728833	7.77846e+10	59832224073	4.50203e+10	4.44422e+10	3.24791e+10	1.81334e+10	1.97315e+10	1.20646e+10	2.48212e+09	3.29247e+10	1.36183e+10	8.76103e+09	5.45533e+09	28.553	15.1714	13.7662	12.6086	3.477	42.3281	22.7608	19.4602	12.2751	18.9334	76251162350	133000000000	132000000000	124000000000	135000000000	99571600205	130000000000	166000000000	134000000000	100000000000	82057007211	105000000000	73566365547	68685141482	71908679470	69695326266	49658448458	114000000000	75550218011	51565361928	52381092280	54424258282	37088775762	43547976012	50155944532	43882015410	39288501997	27	10	13	11	11	11	12	12	10	11	12	9	13	11	11	12	11	8	15	10	12	11	10	9	10	10	9	9
Cre07.g316050	CDJ2	Chloroplast DnaJ-like protein 2	4	6	66.6667	-0.0863882		-0.840416				0.223805	0.322105	0.067759	0.119725	0.511414	0.535897	2.2124	1.11613	-0.825357	-1.88129	0.760653	0.691388	0.437378	0.686381	0.067759	0.119725	0.511414	0.535897	31.6704	31.584		32.813	31.9726			31.0274	30.8693	31.6561	Class III J-domain protein, not involved in protein refolding; binds and delivers VIPP1 to HSP7B; conserved in higher plants, but not in cyanobacteria	AT5G59610.1		C	M (1.564)	20.2.1	stress.abiotic.heat	PF00226	PTHR24078			K03686		29.3712	31.5836	30.4874	32.7702	31.9449	30.8889	30.1662	30.9268	30.8576	0.931628	0.90587	0.592064	0.550064	0.935816	0.828223	3417677239	3.21903e+09	2.06203e+09	7545787864	4214190767	2.47478e+09	1.64373e+09	2.1887e+09	1.96155e+09	1.32741e+08	8.81991e+07	1.59552e+09	2.09591e+09	1.0287e+09	1.54532e+09	1.14811e+09	9.63189e+08	3.02042e+08	3.88396	2.73992	77.3759	27.7759	24.4104	62.4429	69.848	44.0074	15.3981	36.4314	3323815047		3511539431	3195674822	3144866209	3316561721	2104460016	4.45727e+08	3635914207	5133279329	8585650359	8918433904	3345470508	3946968111	5350133682	3251046980	3478068923	6.95212e+08	2469392641	2129162590	3.32638e+08	2133074592	3178495842	1254528487	1640693275	2003585799	2240374239	26	1	0	1	1	1	1	1	1	2	3	4	3	2	2	2	2	2	2	2	2	1	1	2	1	1	1	2
Cre07.g316100			10	1	11.1111							0.526895	0.600746	0.97479	0.894497	0.200399	0.230459	1.53136	1.61546	-1.431	-0.349669	-3.2021	-3.01252	0.634593	0.600746	0.679245	0.894497	0.200399	0.230459								27.8527		27.8527		AT5G11040.1	AtTRS120,TRS120		O (-)	35.1	not assigned.no ontology	PF08626	PTHR21512,PTHR21512:SF5					27.4007	28.9321	29.0162	29.0361	27.6051	28.6864	30.9778	27.7757	27.9653	0.943256	0.875784	0.888644	0.965066	0.935816	0.724686	2.34309e+08	1.05061e+10	2.58802e+09	4.51353e+09	2.14429e+09	4.95518e+08	7.85615e+09	2.4238e+08	5.10152e+08	2.2119e+08	1.46577e+10	3.21187e+09	7.62381e+09	2.9108e+09	3.32167e+08	1.24025e+10	9.0347e+07	6.72864e+08	94.4008	139.516	124.105	168.91	135.747	67.0344	157.87	37.2749	131.895	117.417	1.09111e+08	4.89701e+08	1.04116e+08	141576271	20870637752		1559237411	1.65861e+07	6188238758	13316754117	1.10918e+08	1.12925e+08	4202537498	8.6044e+07		3.33665e+08	8.77589e+08	2.753e+08	4.53471e+08	9.40455e+08	22174531502	3.23508e+08	2.58617e+08	1.45016e+08	1286327420	9.19004e+07	1.52228e+08	25	1	2	1	1	3	0	2	1	2	4	2	2	1	1	0	1	4	1	1	3	4	1	1	1	2	1	1
Cre07.g316150			2	0	0													-2.57043	-2.4061	-0.690686	0.413605	0.377791	0.914641	0.0215662	0.025373	0.363761	0.606011	0.598387	0.143533												AT2G24640.1	UBP19		M (0.660)	35.2	not assigned.unknown	PF01753	PTHR32523,PTHR32523:SF8		3.4.19.12			26.6162	24.0458	24.2101	24.9143	24.2236	25.3279	24.8493	25.2271	25.764	0.931628	0.574134	0.756026	0.830819	0.940402	0.689859	2.12969e+08				2.07727e+07																										2.12969e+08										2.07727e+07															2	0	0	1	0	0	0	0	0	0	0	0	0	1	0	0	0	0	0	0	0	0	0	0	0	0	0	0
Cre07.g316450			2	4	57.1429	0.603021						0.227377	0.330275					0.0341242	2.33819	2.73348	2.20199	0.803691	1.66627	0.989921	0.249964	0.190626	0.0246805	0.586564	0.268841	29.0497	29.6527						27.4966	28.2931	28.623		AT5G23520.1			O (-)	28.1	DNA.synthesis/chromatin structure	PF01713	PTHR13308					27.5624	27.5965	29.9006	23.7758	26.5093	25.9778	25.564	26.3677	27.2303	0.998729	0.756346	0.684867	0.372737	0.94013	0.740182	5.55699e+08	8.44047e+08	1.23261e+09		2.75871e+08	120859396		1.8936e+08	3.28914e+08	1.49633e+08	1.1254e+08	9.0748e+08		1.64609e+08			4.2522e+06	9.26519e+07	26.927	13.3334	73.6225		59.6688			2.24556	28.1691	33.9944		4.49892e+08	6.61505e+08	7.64469e+08		9.23625e+08	1043267332	4.34744e+08	2219827191				1.59475e+08	3.92267e+08		120859396							1.86353e+08	1.92367e+08	2.63399e+08	3.94428e+08		14	0	1	1	2	0	2	2	1	3	0	0	0	1	1	0	1	0	0	0	0	0	0	1	1	1	2	0
Cre07.g316550			7	2	22.2222									0.87364	0.0807134	0.141669	0.485558	3.41918	4.78416	0.307336	-2.49215	-3.35213	0.726052	0.0309452	0.0144712	0.87364	0.0807134	0.141669	0.485558			29.3294						30.1512	29.7403					O (-)	35.2	not assigned.unknown		PTHR13078,PTHR13078:SF14					24.5386	27.9578	29.3227	27.9851	28.2924	25.4929	29.4236	26.0715	30.1496	0.931628	0.513193	0.957185	0.502362	0.935816	0.812317	1.16025e+07	3.5407e+08	6.74564e+08	3.43689e+08	6.69187e+08	5.97773e+07	1.02636e+09	2.02564e+08	1.19238e+09		3.28876e+08	8.06623e+07	2.39758e+08	5.58746e+08	5.21902e+07	1.03557e+09	3.06946e+08	6.86584e+07		92.8844	11.9577	69.7602	83.4962	87.3076	100.897	151.53	5.75809	75.4489		1.16025e+07		7.27305e+08	2.28126e+08	1.06779e+08	7.66685e+08	6.166e+08	6.40406e+08	5.62657e+08	8.74955e+07	3.80914e+08	8.73306e+08	1097173735	3.70823e+07	3.11463e+07	1.20017e+08	2.81689e+07	2.94518e+08	2211249735	5.73319e+08	2.90554e+07	2.16674e+07	5.5697e+08	1149795295	1271587422	1155764563	25	0	1	0	1	1	1	2	1	1	2	1	1	1	2	1	1	1	1	2	3	3	1	1	2	4	4	2
Cre07.g316600	MKP5	Dual-specificity protein phosphatase	16	2	22.2222							0.448755	0.312722	0.215699	0.429312	0.418711	0.263005	1.11191	-0.563431	-0.956249	0.90334	-1.59793	-2.27049	0.448755	0.312722	0.215699	0.429312	0.418711	0.263005	30.5882			31.5087						31.0484	Dual Specificity Protein Phosphatase 5 (DSP5); Dephosphorylates and inactivates MAP kinases; Dephosphorylates phosphotyrosine, phosphoserine, and phosphothreonine residues	AT3G23610.1	DSPTP1		O (-)	35.2	not assigned.unknown	PF00498,PF00782	PTHR10159,PTHR10159:SF317	KOG1716	3.1.3.16,3.1.3.48	K04459	GO:GO:0005515,GO:GO:0008138,GO:GO:0006470,GO:GO:0005856	30.5438	31.6557	29.9804	31.4828	30.5266	32.3862	32.5818	30.9839	30.3113	0.931628	0.775008	0.695593	0.741446	0.935816	0.739839	1.61418e+09	6.82504e+09	1.1517e+09	3.05542e+09	1.79127e+09	7.62543e+09	1.82354e+10	3.04432e+09	1.57287e+09	5.03755e+08	9.24474e+09	6.07972e+08	7.34067e+08	1.20396e+09	5.42585e+09	2.75558e+10	2.98343e+09	1.07519e+09	31.2081	135.453	52.7891	24.0251	67.2127	71.1547	151.112	98.0001	68.3587	77.7015	1439071882	2182119801	1221345433	1470986173	17499923547	1504201161	8.01142e+08	8.00231e+08	1853725645	2603621277	2660229597	3902421994	8.66265e+08	1354998806	3152550456	1591508670	9181681593	12103105823	1998098835	2656264119	50051761399	7.67028e+08	1944361570	6421565881	1303073731	2757258428	6.58265e+08	27	5	5	4	4	6	4	3	4	5	5	6	8	4	4	8	7	6	6	6	7	6	4	5	7	6	5	4
Cre07.g316650			2	0	0													-3.32871	-3.57807	1.08031	-0.389223	1.58342	1.11423	0.505747	0.479235	0.513427	0.798852	0.224223	0.463581												AT3G46920.1			O (-)	29.4.1	protein.postranslational modification.kinase	PF03924,PF00069,PF07714	PTHR23257	KOG0192	2.7.11.25		GO:GO:0006468,GO:GO:0005524,GO:GO:0004672	28.7313	25.4026	25.1533	25.3405	26.4208	24.9513	24.358	25.9415	25.4723	0.931628	0.82843	0.812439	0.925807	0.935816	0.803379	6.90127e+10									9.75627e+10									141.369									141.369		2.54926e+07	138000000000																									2	0	1	1	0	0	0	0	0	0	0	0	0	0	0	0	0	0	0	0	0	0	0	0	0	0	0	0
Cre07.g316850	MCM4	Minichromosome maintenance protein	29	7	77.7778	0.409451	0.0906923	-0.561232	-0.801439			0.203634	0.583123	0.179053	0.0790035	0.30109	0.357022	0.398805	0.108087	-0.518596	-0.786021	-1.90224	-2.62709	0.203634	0.583123	0.179053	0.0790035	0.30109	0.237648	34.0486	34.458	34.1393	33.9895	33.4282	33.188			29.4348	33.2409	Homologous to MCM4/CDC21 DNA replication protein	AT2G16440.1	MCM4		M (0.536)	28.1	DNA.synthesis/chromatin structure	PF14551,PF00493	PTHR11630,PTHR11630:SF66		3.6.4.12	K02212	GO:GO:0006260,GO:GO:0005524,GO:GO:0003677	34.0302	34.429	34.1383	33.9447	33.4261	33.1587	30.4817	28.5795	27.8546	0.931628	0.866585	0.684867	0.500892	0.935816	0.732157	1.77681e+10	2.35993e+10	1.8921e+10	1.70548e+10	11558408069	9.78563e+09	2.25659e+09	7.0453e+08	7.25697e+08	3.37358e+09	5.94429e+09	8.51498e+08	4.98854e+09	7.69963e+08	2.50132e+09	2.50752e+09	6.4669e+08	1.19775e+08	18.9867	25.1884	4.50029	29.2501	6.6615	25.5611	111.12	91.7903	16.5049	36.6181	14087013270	20712330078	18505081309	18970585615	30302944554	21524362780	18092220833	18877126224	19793523855	17732833604	21669580517	11761868689	12339694063	11535239422	10800290722	8606059938	8092196203	12658620301	8.1305e+08	5152010757	8.04697e+08	1362267652	6.94842e+07	681838531	8.10391e+08	641002648		26	15	16	16	17	21	17	17	16	16	16	23	15	13	10	15	12	14	15	4	4	3	4	2	2	3	3	0
Cre07.g316900			5	1	12.5							0.349227		0.411594	0.641082			4.13416	-1.41218	2.35447	1.25787	-0.689662	1.76859	0.0858674	0.516582	0.411594	0.641082	0.79861	0.585486					30.6263					30.6263				M	M (0.747)	35.2	not assigned.unknown							26.7002	30.8344	25.288	28.2675	30.622	29.5254	25.5815	24.8918	27.3501	0.931628	0.84203	0.776756	0.8496	0.97558	0.849262	3.84824e+08	2.27708e+09	6.25326e+06	1.05989e+09	1657374308	8.68017e+08	6.52364e+08		1971728123	5.05548e+08	1.71801e+09		9.17576e+08	1.57974e+08	4.51204e+08	9.05353e+08			131.371	75.4478		86.5726	9.53156	51.981	138.781			82.2808		2.73479e+07	7.42301e+08	1368045527	1204577758	4258620782		6.25326e+06		1438605101	1727493560	1.35763e+07	1574751599	1839525251	1557846074	3.82002e+08	9.4846e+08	1273587836	1.2182e+07	1292545045						1971728123		18	0	1	1	1	1	2	0	1	0	1	1	1	1	4	2	2	1	1	1	2	0	0	0	0	0	1	0
Cre07.g317100			7	0	0							0.732434	0.950631	0.582679	0.321275	0.671837	0.526746	-0.023795	1.98579	-3.89567	-3.23982	-1.29977	-1.70481	0.995429	0.549518	0.280235	0.321275	0.671837	0.526746															O (-)	35.2	not assigned.unknown							27.9012	27.8774	29.887	32.4269	28.5312	29.187	31.1501	29.8504	29.4453	0.999237	0.853608	0.724011	0.69009	0.956632	0.826465	4.53709e+09	4.45781e+09	2.37433e+09	2.21721e+10	4223227114	3.10363e+09	5.0125e+09	3.34131e+09	3.62999e+09	6.31054e+09	7.66106e+09	3.4244e+09	3.09981e+10	5.70137e+09	5.08936e+09	5.25899e+09	2.86257e+09	5.95255e+09	139.088	171.857	144.226	139.806	135	163.981	104.918	85.6719	163.983	138.726		8999316910	7.48605e+07	13304029397	4.34991e+07	2.59006e+07	4.5569e+08	3.39373e+08	6327915576	8460448048	57661385387	3.94551e+08	191752773		8254701455	1.21464e+08	8980099924	2.09316e+08	4030066323	10693433320	3.14007e+08	4945805017	5041762078	3.637e+07	2.06363e+08	1.80222e+08	10503387295	25	0	1	2	3	2	1	3	2	3	5	3	4	2	0	3	1	2	1	2	4	2	4	4	1	2	2	4
Cre07.g317150	MKP7	Dual-specificity protein phosphatase	15	1	11.1111							0.601862	0.892863	0.79691	0.893533	0.729677	0.313801	-0.711671	-0.206994	-0.463091	0.257192	-0.302	-0.851799	0.601862	0.892863	0.79691	0.893533	0.729677	0.313801									32.8686	32.8686					O (-)	35.2	not assigned.unknown		PTHR23339,PTHR23339:SF70					33.5819	32.8702	33.3749	31.933	31.4699	32.1902	33.7124	33.4104	32.8606	0.933146	0.971661	0.929198	0.96474	0.964648	0.759925	1.58497e+10	1.31576e+10	22203476702	8.95905e+09	3694190051	6996622213	17406365652	1.29795e+10	7841949267	9.74969e+09	1.60021e+10	2.90643e+10	1.05415e+10	2.84602e+09	5.38717e+09	1.44785e+10	8.47038e+09	1.00375e+09	61.5134	121.619	130.9	117.663	77.0406	76.9968	83.1794	65.2595	12.7997	82.9967	22122435436	4617288892	20809398554	31632803603	3658254671	4181816278	3207738953	7740860553	55661830600	20803179798	5468047445	6.05921e+08	6847830860	1316888898	2917850395	11959689012	7762797441	1267380186	8596448146	34116466384	9506182426	8409374073	7775802179	22753455785	6807098744	8811393292	7907355765	27	7	6	8	8	7	5	4	8	6	5	5	3	7	3	5	6	4	5	10	12	7	9	8	10	7	7	8
Cre07.g317250	CHI5	Chitinase-like hydrolase	2	0	0													0.527432	1.76565	-0.846455	-0.794115	-1.56585	-0.108292	0.571598	0.156115	0.247184	0.446931	0.354684	0.935955												AT4G19810.1		S	SP (0.403)	35.2	not assigned.unknown	PF01607,PF03067,PF00704	PTHR11177		3.2.1.14	K01183	GO:GO:0008061,GO:GO:0006030,GO:GO:0005576,GO:GO:0019028,GO:GO:0005975,GO:GO:0004553	24.8738	25.4012	26.6395	25.7277	24.8812	24.9335	25.0308	23.465	24.9225	0.931628	0.732725	0.713101	0.750502	0.935816	0.981973								2.07212e+06	5.07833e+07																																									2.07212e+06				5.07833e+07		2	0	0	0	0	0	0	0	0	0	0	0	0	0	0	0	0	0	0	0	0	0	1	0	0	0	1	0
Cre07.g317300	MAPKKKK1	Mitogen Activated Protein Kinase Kinase Kinase Kinase	14	6	66.6667			-1.64961	-1.80915			0.544938	0.565249	0.00542694	0.00430229	0.442229	0.876565	-1.34247	-1.27099	-1.63718	-1.80203	1.73687	0.135578	0.544938	0.565249	0.00542694	0.00430229	0.442229	0.876565		31.1461	31.2411	32.8666	31.217	31.0575	31.5815			31.5183	Matsuo et al.'s (2008) roc78 (rhythm of chloroplast 78) circadian bioluminescence rhythm mutant locus maps here	AT1G69220.1	SIK1		O (-)	29.4.1	protein.postranslational modification.kinase	PF00069	PTHR24361,PTHR24361:SF268	KOG0198	2.7.11.1		GO:GO:0006468,GO:GO:0005524,GO:GO:0004672	32.4425	31.1	31.1715	32.8302	31.193	31.0282	31.543	33.2799	31.6786	0.931628	0.861413	0.2911	0.231343	0.935816	0.960829	2.6178e+10	2.3764e+09	2538079543	7831485329	2.4961e+09	2.23479e+09	3.21342e+09	4.56299e+10	4.57342e+09	4.24673e+10	6.82087e+08	8.76109e+08	2.24176e+09	5.773e+08	5.24892e+08	9.40251e+08	7.39328e+10	4.29972e+09	162.225	28.7025	34.5186	28.625	23.1281	23.4873	29.2602	162.027	94.0153	65.1099	75213504132	1324301964	1996132939	2755881449	1588967305	2784356519	2993283333	3092883758	1528071538	6641839613	6435314449	10417301925	2169411588	2156225476	3162666337	2420838357	1642216445	2641320128	2805420625	2546079593	4288750835	3057515608	2832117457	131000000000	2484548008	9518497170	1717211248	27	4	4	4	6	3	6	7	7	3	10	10	13	6	4	8	8	4	8	5	6	8	8	8	7	8	5	6
Cre07.g317500			2	0	0													-0.121838	-0.869896	1.21467	0.917379	0.141523	-0.736563	0.914795	0.452174	0.40952	0.594745	0.888619	0.4478											null-allele mutant was isolated (PMID 29743196)				M (0.625)	35.2	not assigned.unknown		PTHR18937					25.8737	25.7518	25.0038	25.0569	26.2716	25.9743	25.2472	25.3888	24.5107	0.985898	0.820428	0.774608	0.824776	0.989528	0.797709		3.39181e+07					7.80032e+07																										3.39181e+07																7.80032e+07							2	0	0	0	0	1	0	0	0	0	0	0	0	0	0	0	0	0	0	0	0	1	0	0	0	0	0	0
Cre07.g317550			2	1	33.3333													2.1325	1.16849	-1.72027	-1.74691	0.157697	0.158156	0.24254	0.272878	0.176696	0.171684	0.928036	0.904562				27.7005						27.7005					M (0.686)	35.2	not assigned.unknown							24.436	26.5685	25.6044	26.8538	25.1335	25.1068	25.7459	25.9036	25.9041	0.931628	0.761839	0.684867	0.604024	0.995046	0.971539		6.07286e+08		2.18114e+08				324918887					3.89649e+07									17.8644						17.8644						6.07286e+08					190561985	2.45667e+08										324918887						4	0	0	0	0	0	1	0	0	0	0	1	1	0	0	0	0	0	0	0	0	0	1	0	0	0	0	0
Cre07.g317750			5	1	25													-0.59861	-0.105536	-1.56173	0.346747	-2.13609	0.822928	0.349305	0.878714	0.0674105	0.602925	0.391595	0.805753					23.1418					23.1418				M	SP (0.214)	35.2	not assigned.unknown		PTHR24114					25.5814	24.9828	25.4759	25.0441	23.4824	25.3908	27.1267	24.9906	27.9497	0.931628	0.968644	0.592064	0.828978	0.935816	0.939324		2.72623e+07			9.2547e+06		2006363689		7340938356					4.1014e+06									44.3169					44.3169						2.72623e+07							1.21548e+07		6.35457e+06				2006363689								7340938356	5	0	0	0	0	0	1	0	0	0	0	0	0	1	0	1	0	0	0	1	0	0	0	0	0	0	0	1
Cre07.g317800			2	1	11.1111									0.711523	0.293306	0.794842		-0.419616	4.39437	0.0898354	1.32658	-0.48564	0.0050297	0.711503	0.370676	0.937518	0.293306	0.809623	0.996729						26.3939				26.3939		AT3G56640.1	SEC15A		O (-)	31.4	cell.vesicle transport	PF04091	PTHR12702				GO:GO:0006904,GO:GO:0000145	25.0043	24.5847	29.3987	25.0665	25.1564	26.3931	24.9945	24.5088	24.9995	0.958809	0.791764	0.979045	0.676086	0.977887	0.999129	7.40526e+07	3.2014e+07	7.20205e+10	5.29074e+07	5.14564e+07	8.81775e+07	5.24062e+07	5.96813e+07	8.68199e+07		2.10886e+07	1.01794e+11	5.54852e+07	2.67976e+07	3.55552e+06	5.65442e+07	8.07054e+07			65.8731	141.341	104.872	52.0783	4.03223	107.896	135.227		87.3314			7.40526e+07	8.41841e+06	4.90239e+07	3.85998e+07		144000000000	4.10036e+07	1.23611e+07	3.02201e+07	1.16141e+08		3.25076e+07	7.04052e+07	8.40833e+07	9.04893e+07	8.996e+07	1.24233e+07	9.2389e+07		2.61394e+06	1.16749e+08		8.68199e+07			19	0	0	1	1	1	1	0	2	1	1	1	2	0	1	1	1	1	1	1	1	0	1	2	0	1	0	0
Cre07.g317850	FBB10	Flagellar and Basal Body 10	9	2	22.2222							0.990567	0.29025	0.923809	0.101792	0.487866	0.782714	1.72852	0.133784	0.334313	-2.55973	-0.963718	-0.421569	0.43501	0.950673	0.923809	0.0708266	0.487866	0.782714		28.6302						29.674		29.1521	Conserved protein found in ciliated organisms, unknown function; identified in the flagellar and basal body proteome [PMID: 15137946]; upregulated by deflagellation; Coiled-Coil Protein				O (-)	35.2	not assigned.unknown		PTHR14845,PTHR14845:SF0				GO:GO:0036064	26.8483	28.5769	26.9821	26.9575	27.2918	24.3978	30.5988	29.6351	30.1773	0.931628	0.988288	0.974345	0.480594	0.935816	0.928848	4.65306e+08	4.15483e+08	1.79738e+08	1.81883e+08	1.39408e+09	2.76752e+07	3.06154e+09	8.56564e+08	1.69833e+09	3.43387e+08	1.43157e+08	1.41568e+08	1.8045e+08	2.08866e+09	1.49544e+07	3.96002e+09	2.52939e+08	1.61813e+09	73.798	34.4556	78.7634	99.212	149.823	54.0353	129.347	29.5295	95.2774	82.6935	2.22495e+08		7.08117e+08	3.09672e+08	5.78376e+08	3.58402e+08	1.73475e+08	4.1406e+07	3.24334e+08	3.88775e+08	9.986e+07	5.70141e+07	3.83356e+08	3.04843e+06	3795848707		1.71009e+07	3.82495e+07	5.73378e+08	7628048839	9.8319e+08	6.87902e+08	7.34392e+08	1147395933	4.57244e+08	3528465192	1109286584	25	1	0	2	1	2	1	1	1	3	3	2	2	2	1	1	0	1	1	1	5	3	1	3	3	2	2	3
Cre07.g318300			10	1	14.2857											0.391962		3.42422	-0.288725	2.5557	1.18636	2.31039	0.298125	0.170116	0.851455	0.416922	0.553605	0.391962	0.883492						27.9093				27.9093					O (-)	35.2	not assigned.unknown	PF00027	PTHR11635,PTHR11635:SF147		2.7.11.12			24.9567	28.3809	24.6679	26.7139	29.2696	27.9002	27.8744	30.1848	28.1726	0.931628	0.961839	0.777902	0.806078	0.935816	0.963051		1.27663e+09		1058881509	5.04462e+09	2.5208e+08	2.93754e+08	7.90032e+09	3339815342		1.02407e+09			6.19743e+09	3.37619e+07	2.23939e+08	1.31944e+10			80.2165			122.852	13.3934	76.2336	167.011		91.9413				2000757024		5.52505e+08						1058881509		6.62373e+08	9426868649	2.13947e+08	2.64126e+08	2.78166e+08	1.54209e+08	1.74995e+08	5.52058e+08	3.18065e+08	23135826936	2.47063e+08		3339815342		15	0	0	0	1	0	2	0	0	0	0	0	2	0	1	2	1	1	1	1	1	1	1	3	1	0	1	0
Cre07.g318350	CGL64	Conserved in the Green Lineage	22	4	44.4444							0.363802	0.961561	0.0904509	0.0823421	0.242536	0.361918	-0.942069	0.0691258	-2.55382	-2.53734	-0.970902	-0.883978	0.363802	0.961561	0.0904509	0.0823421	0.242536	0.361918		32.4784			31.4974	31.5636		33.832		32.3428		AT5G13940.1			O (-)	34.99	transport.misc	PF12576	PTHR33645					33.4155	32.4735	33.4847	34.0255	31.4717	31.4882	34.7976	33.8267	33.9136	0.931628	0.991661	0.619337	0.505516	0.935816	0.774925	1.57509e+10	5.98353e+09	21394017170	2.44113e+10	3.0315e+09	3.17391e+09	3.44776e+10	15291714950	1.95436e+10	1.5195e+10	5.90141e+08	2.70079e+10	2.29054e+10	7.14678e+08	1.13475e+09	1.88621e+10	1.63893e+09	1.48074e+10	96.4708	9.86276	126.24	93.8311	23.575	35.7525	54.7084	10.7177	75.766	58.5472	4943627076	9184145124	33124976890	6303270147	5302518161	6344808630	52564977038	6647824970	4969249502	50190988095	6401399743	16641606127	3828306334	2447108142	2819098339	3769703640	1865351428	3886669272	41198183849	49058953376	13175560435	14223564178	17178703333	14472877339	13902798639	36342466057	8385653982	27	6	9	8	9	6	6	8	7	8	8	7	10	6	3	4	6	3	7	10	9	10	11	12	13	15	8	8
Cre07.g318450	SEC61B	SEC61-beta subunit of ER-translocon	7	9	100	0.0794598	-0.0377843	-0.103341	-0.545528	0.322428	-0.222644	0.456586	0.685262	0.495131	0.0169709	0.0227759	0.288096	0.0781861	-0.0381547	-0.100603	-0.541365	0.323048	-0.23855	0.456586	0.685262	0.495131	0.0169709	0.0227759	0.288096	35.8264	35.9059	35.7886	36.1087	36.0054	35.5632	36.2695	36.5919	36.0468	36.0118	Expressed Protein. Similar to Sec61-beta subunit of the ER-protein translocase.	AT5G60460.1		C	C (2.962)	35.2	not assigned.unknown	PF03911	PTHR13509	KOG3457		K09481	GO:GO:0006886,GO:GO:0005784	35.8239	35.9021	35.7858	36.1012	36.0006	35.5598	36.2664	36.5894	36.0278	0.931628	0.905679	0.807294	0.341566	0.935816	0.75021	6.0929e+10	64378898647	59353940331	7.40976e+10	6.89756e+10	5.07673e+10	8.28322e+10	103576148423	7.09867e+10	4.39761e+09	5.66867e+09	4.53149e+09	9.21445e+09	6.97515e+09	4.2677e+09	6.63848e+09	7.47641e+09	1.3866e+10	7.21761	8.80516	7.6347	12.4356	10.1125	8.4064	8.01437	7.21827	19.5332	9.93086	59756189220	57236622943	65794067254	70069349547	58732267167	64335079227	63584306174	54571843109	59905671710	64639160901	83046957266	74606681061	66927942917	76745365266	63253423689	55220381775	50368445398	46712977044	82265332216	89735989012	76495389017	101000000000	97728445269	112000000000	72019674325	56633128910	84307310947	27	7	8	6	7	5	5	7	6	6	7	8	8	6	7	7	6	7	7	8	8	9	10	8	8	6	6	7
Cre07.g318551		Adenylate cyclase	12	4	44.4444					-0.375946		0.683181	0.98862	0.158893	0.295138	0.121644	0.470811	0.93264	0.0362829	2.03732	1.28544	-0.377693	0.822909	0.683181	0.98862	0.158893	0.295138	0.121644	0.470811		29.7302				30.1607	30.5067	30.1307		30.1321	possible guanylate or adenylate cyclase with leucine-rich repeat in N-terminal region	AT1G73066.1		C	SP (0.230)	30.2.11	signalling.receptor kinases.leucine rich repeat XI	PF00211,PF13855	PTHR27000		2.7.11.1		GO:GO:0035556,GO:GO:0016849,GO:GO:0009190,GO:GO:0005515	28.7292	29.6618	28.7655	28.8434	30.8807	30.1288	30.4949	30.1172	31.3178	0.95538	0.996379	0.68054	0.676086	0.935816	0.805792	1.46596e+09	8.90581e+08	7.97106e+08	6.58227e+08	2.53926e+09	1.20023e+09	1525537186	1.17558e+09	3.98396e+09	1.94481e+09	3.09204e+08	6.58431e+08	4.83369e+08	2.21681e+09	3.11185e+08	2.42507e+08	1.90113e+08	4.09356e+09	132.664	34.7193	82.6027	73.435	87.3012	25.9271	15.8965	16.1719	102.751	63.4965	3.50784e+07	3680305902	6.82505e+08	5.44175e+08	1138676721	9.88892e+08	9.58813e+08	7.28863e+07	1359617155	1.37283e+08	1092216274	7.45181e+08	1578906138	5074321557	9.64566e+08	9.22866e+08	1536744011	1141077835	1794972505	1324767523	1456871530	1275403456	1294986961	9.56347e+08	8635628728	2385229726	9.31013e+08	27	1	4	3	1	3	1	3	2	4	2	5	4	2	3	1	2	2	2	4	5	4	4	6	3	4	3	1
Cre07.g318651	AOF4	Flavin-containing amine oxidase	3	2	33.3333		-2.66932					0.31877	0.00193665					-0.597993	-1.63546	-2.9433	-1.86426	1.12153	1.22019	0.735154	0.26045	0.0257357	0.340273	0.0239822	0.61075	30.2674		27.5981							28.9327	Flavin-containing amine oxidase family protein, ChromDB HDMA341; SWIRM domain-containing protein. Possible polyamine oxidase	AT3G13682.1	LDL2		O (-)	26.7	misc.oxidases - copper, flavone etc	PF04433,PF13450	PTHR10742,PTHR10742:SF210	KOG0029	1.5.3.16	K11450	GO:GO:0005515	29.2066	28.6086	27.5711	29.131	26.1877	27.2668	25.1492	26.2707	26.3694	0.961207	0.757441	0.474825	0.69977	0.935816	0.861788	1292393242	6.76938e+08	2.03166e+08	6.62458e+08		1211820439			1429595980	1.1759e+08	5.2479e+08	4.64876e+07	3.33798e+08						9.0986	77.5241	22.8816	50.3879						39.973	1375541752		1209244732	1001372620	7.14813e+07	9.57959e+08	2.44749e+08	2.11772e+08	1.52976e+08	8.21385e+08	8.87096e+08	278892180					1211820439									1429595980		13	1	0	1	1	1	1	2	1	1	1	1	2	0	0	0	0	1	0	0	0	0	0	0	0	0	1	0
Cre07.g318702			16	7	77.7778	-0.318796	1.09202	0.637203	0.92982			0.118692	0.10132	0.00701071	0.0327209	0.369263	0.146613	-0.314037	1.00459	0.635321	0.906518	1.61502	2.11613	0.118692	0.10132	0.00701071	0.0327209	0.369263	0.146613	31.8412	31.5224	32.9332	31.8845	32.5217	32.8144	32.4837			32.2859		AT4G28450.1			O (-)	27.1	RNA.processing	PF00400,PF04158	PTHR22851,PTHR22851:SF0			K11806	GO:GO:0005515	31.8305	31.5165	32.8351	31.8803	32.5156	32.7868	32.478	34.093	34.5941	0.931628	0.700064	0.316639	0.408638	0.935816	0.689859	3.84735e+09	3.08457e+09	8.20151e+09	3964625871	6.16623e+09	7552764007	6005958879	46793590659	3.92749e+10	5.74525e+08	3.43347e+08	3.80201e+09	3.69185e+08	7.05007e+08	1.77053e+09	6.70363e+08	6.86157e+10	4.28551e+10	14.933	11.1311	46.3575	9.31197	11.4334	23.4421	11.1616	146.635	109.116	42.6135	3804330809	3295540273	4442172134	3435820723	2749714122	3068165920	5228350772	12485504869	6890660234	3572880312	4306096877	4014900424	5945266601	6955245554	5598163630	5735338802	7650615272	9272337947	6773484332	5709177248	5535215057	5494806538	126000000000	8885965439	18851791072	10451480247	88521453052	27	8	8	7	6	6	5	6	8	8	7	8	8	11	6	12	9	10	11	8	9	8	10	12	11	14	13	14
Cre07.g318750	PURM	Aminoimidazole Ribonucleotide synthetase	42	9	100	-0.282916	-0.0507777	-0.0781482	-0.223705	-0.161528	0.0500594	0.245589	0.552969	0.403967	0.0309317	0.367669	0.692158	-0.305608	-0.05303	-0.0795012	-0.223262	-0.151545	0.0607762	0.245589	0.552969	0.403967	0.0309317	0.367669	0.692158	38.7207	38.4378	38.6699	38.4157	38.3375	38.192	38.0905	37.9289	38.1405	38.326	PurM (Aminoimidazole Ribonucleotide [AIR] synthetase), one of eleven enzymes required for purine biosynthesis; catalyzes the conversion of formylglycinamide ribonucleotide (FGAM) and ATP to AIR, ADP, and Pi, the fifth step in de novo purine biosynthesis;	AT3G55010.2	ATPURM,PUR5	M	C (4.118)	23.1.2.5	nucleotide metabolism.synthesis.purine.AIR synthase	PF00586,PF02769	PTHR10520		6.3.3.1	K01933		38.7196	38.414	38.6666	38.4139	38.3344	38.1906	38.0786	37.9271	38.1394	0.931628	0.854977	0.773133	0.402382	0.935816	0.895403	453000000000	3.72333e+11	4.37333e+11	3.66667e+11	3.47333e+11	314000000000	2.92667e+11	2.61667e+11	303000000000	2.17025e+10	7.89325e+10	3.71663e+10	2.28108e+10	2.83784e+10	1.66433e+10	4.67582e+10	1.61658e+10	1.47309e+10	4.79085	21.1994	8.49839	6.22113	8.17036	5.30042	15.9766	6.17802	4.86169	9.02188	428000000000	467000000000	464000000000	407000000000	282000000000	428000000000	480000000000	420000000000	412000000000	393000000000	353000000000	354000000000	322000000000	342000000000	378000000000	326000000000	295000000000	321000000000	345000000000	278000000000	255000000000	271000000000	271000000000	243000000000	316000000000	306000000000	287000000000	27	76	48	51	48	44	50	49	42	44	43	50	44	42	43	46	48	50	48	41	44	44	42	41	41	49	48	40
Cre07.g318800	HSP22A	heat shock protein 22A	3	2	66.6667						0.992687					0.582965	0.105681	0.36376	-0.67811	-0.354413	0.736492	-0.612347	1.07485	0.568849	0.247163	0.569128	0.375638	0.582965	0.105681							29.5576		30.5503	30.054	small heat shock protein containing an alpha-crystallin domain, most likely cytosolic; is arranged head-to-head with HSP22B, with which HSP22A shares 70% identity	AT1G53540.1			O (-)	35.2	not assigned.unknown	PF00011	PTHR11527	KOG0710		K13993		25.3758	25.7395	24.6977	25.0937	24.7393	25.8302	29.4399	28.8275	30.5147	0.931628	0.756346	0.838073	0.711942	0.94013	0.673698							7.90188e+08	6.53454e+08	1572385929							3.82947e+08	5.20099e+08	4.31976e+08							48.4628	79.5922	27.4726	51.8425																			1200002219	4.41449e+08	7.29113e+08	1184031415	6.31823e+08	1.44509e+08	2042477147	1192897583	1481783057	9	0	0	0	0	0	0	0	0	0	0	0	0	0	0	0	0	0	0	4	2	2	3	2	2	4	3	4
Cre07.g318850	HSP22B	heat shock protein 22B	2	1	50											0.962599		-0.402651	-0.737275	-0.040964	-0.660332	-1.13832	-2.18623	0.714236	0.456029	0.965989	0.419158	0.46537	0.114714								28.0148		28.0148	small heat shock protein containing an alpha-crystallin domain, most likely cytosolic; is arranged head-to-head with HSP22A, with which HSP22B shares 70% identity	AT1G53540.1			O (-)	35.2	not assigned.unknown	PF00011	PTHR11527,PTHR11527:SF42			K13993		25.7763	25.3737	25.0391	25.2162	25.1752	24.5559	28.0302	26.8919	25.844	0.959498	0.82122	0.990401	0.736545	0.935816	0.683049							4.03525e+08	2.71211e+08								4.37923e+08	8.019e+07								108.524	29.5674		69.0459																			1.42628e+08	1.58839e+08	9.09108e+08	3.27913e+08	2.14508e+08					5	0	0	0	0	0	0	0	0	0	0	0	0	0	0	0	0	0	0	1	1	2	1	1	0	0	0	0
Cre07.g318900	DNJ2	DnaJ-like protein	3	0	0													-0.841855	1.16766	-0.997293	0.243208	1.38199	0.820089	0.282809	0.0181123	0.459767	0.826359	0.223074	0.316486											DnaJ-like protein 2; contains N-terminal J-domain (pfam226) and ankyrin repeat (pfam23); no N-terminal extension, thus probably cytosolic	AT3G04710.3			O (-)	35.2	not assigned.unknown	PF07719,PF13414,PF00226,PF13637	PTHR24198	KOG4412				24.599	23.7571	25.7666	24.8849	23.8876	25.1281	24.6646	26.0465	25.4847	0.931628	0.537421	0.79449	0.938961	0.935816	0.761282			6.40193e+07	7.14729e+07	1.30524e+07		1.21473e+07							1.1682e+07									89.5007					89.5007								6.40193e+07				7.14729e+07	4.79199e+06		2.13128e+07					1.21473e+07								5	0	0	0	0	0	0	0	1	0	0	0	1	1	0	1	0	0	0	0	1	0	0	0	0	0	0	0
Cre07.g318950			11	5	55.5556		0.69333	-4.45482				0.706089	0.240112	0.000633677	0.565641	0.07989	0.317202	0.462325	0.775453	-4.45112	-1.15244	2.7669	1.88734	0.706089	0.240112	0.000633677	0.565641	0.07989	0.317202	29.6387		30.3321	33.968	29.5132		30.5336			30.7971				M	C (0.991)	35.2	not assigned.unknown	PF00168			2.7.11.1		GO:GO:0005515	29.5038	29.9661	30.2792	33.8983	29.4472	32.7458	30.5147	33.2816	32.4021	0.957953	0.756346	0.168541	0.811765	0.935816	0.761282	8.35893e+08	1.69586e+09	1351648285	16802908380	7.66212e+08	1.60587e+10	1554246034	1.43761e+10	1.34582e+10	3.94399e+08	1.93749e+09	4.6552e+08	5.97242e+09	2.60909e+08	1.48283e+10	2.95882e+08	1.26804e+10	1.83806e+10	47.1829	114.248	34.4409	35.5439	34.0518	92.3383	19.037	88.2047	136.576	66.8471	4.05154e+08	9.23206e+08	1179318467	8.01098e+08	3.67457e+08	3919030553	1024354315	1884575878	1146014662	17998694617	22086965156	10323065367	8.596e+08	4.71461e+08	9.67576e+08	30316365516	7.18981e+08	17140750054	1220263626	1658884714	1783589762	28343171347	11198013054	3587026224	34584880238	4653841050	1135799012	27	1	3	3	2	1	3	2	4	4	4	6	4	2	1	4	6	4	4	5	5	6	5	6	4	6	3	2
Cre07.g319000			4	2	22.2222						-0.246606	0.80357	0.54856	0.0532646	0.0113004	0.216089	0.763558	-1.02001	-1.61497	-3.70094	-6.20051	-2.11229	-0.752634	0.80357	0.54856	0.0532646	0.0113004	0.216089	0.372149							26.6298		26.3832	26.5065				C	O (-)	35.2	not assigned.unknown							28.4383	27.4183	26.8234	30.8917	27.1908	24.6912	26.5243	24.412	25.7717	0.97035	0.853226	0.561841	0.308356	0.935816	0.775034	4.48157e+08	2.42051e+09	8.47375e+08	2.76613e+09	2.44214e+08	4.39618e+07	1.03842e+08	3.59903e+07	8.75263e+07	3.64977e+08	3.72978e+09	1.41826e+09	1.94266e+09	2.83198e+08	5.05235e+07	4.3731e+07	2.84602e+07	1.93261e+06	81.4396	154.091	167.37	70.2305	115.963	114.926	42.1128	79.0775	2.20804	91.9354	8.67332e+08	2.76356e+08	2.00783e+08	6715887666	1.57932e+06	5.44062e+08	1.6634e+07	2484978695	4.05136e+07	3858894691	5.23177e+08	3916304875	5.70698e+08	6.49361e+07	9.70083e+07	9.59273e+06	1.01972e+08	2.0321e+07	1.16393e+08	5.52084e+07	1.39926e+08	5.91419e+07	4.21583e+06	4.4613e+07	8.88928e+07	8.61597e+07		26	2	1	2	2	1	2	1	2	1	2	2	2	3	2	3	1	1	1	3	2	1	3	1	1	1	2	0
Cre07.g319100	TEF18	Glutathione S-transferase-related protein	19	9	100	0.160386	-0.110286	-0.260796	-0.0230319	0.119607	0.251751	0.368153	0.620248	0.188783	0.767836	0.668177	0.341629	0.175895	-0.102818	-0.273335	-0.0248889	0.123177	0.264513	0.368153	0.620248	0.188783	0.767836	0.668177	0.341629	34.9552	35.1156	34.8449	35.4775	35.2167	35.4545	35.3843	35.5039	35.6361	35.2876	Glutathione S-transferase-related protein, chloroplast location proposed; present in thylakoid-enriched fraction based on mass spectrometric peptide identification [PMID: 17078018]	AT5G42150.1		M	M (2.171)	35.2	not assigned.unknown	PF14497,PF13417	PTHR12782	KOG3029	5.3.99.3	K05309	GO:GO:0005515	34.9386	35.1145	34.8357	35.4764	35.203	35.4515	35.357	35.4802	35.6215	0.931628	0.8836	0.684867	0.911519	0.956632	0.767504	3.33086e+10	37225201362	3.08572e+10	4.78399e+10	3.99285e+10	4.70822e+10	4.4848e+10	4.87246e+10	53398328250	6.37648e+09	1.78762e+09	4.2811e+09	2.33885e+09	6.52635e+09	3.66279e+09	1.10507e+10	1.11829e+10	9.35067e+09	19.1437	4.80219	13.8739	4.88891	16.3451	7.77956	24.6404	22.9513	17.5112	14.6596	29652359019	40671426501	29601907531	36882791869	39159264105	35633548112	35441925198	30165794261	26963879079	50333747644	45695342435	47490570940	45022301538	32571892918	42191220141	42893214222	49681926925	48671488479	39601126912	37398110101	57544726031	43238065619	41344530957	61591194720	63422683204	44912069240	51860232306	27	10	12	12	10	15	13	12	10	12	18	15	20	12	10	13	13	16	15	13	14	17	13	13	14	16	13	15
Cre07.g319150	PTP4	Protein tyrosine phosphatase	4	1	25										0.695246			-2.4225	0.683989	-1.4867	0.199324	-0.659265	-0.690076	0.00130569	0.256138	0.0944359	0.907924	0.53452	0.529196			26.9037							26.9037		AT3G09100.1			O (-)	35.2	not assigned.unknown	PF00782	PTHR10367		3.1.3.48		GO:GO:0008138,GO:GO:0006470	26.0973	23.6748	26.7813	26.2234	24.7367	26.4228	25.2554	24.5962	24.5654	0.715616	0.756346	0.621807	0.969809	0.938782	0.826604			1.25549e+08	9.01287e+07		3.59033e+08			9.84169e+06			5.89719e+07	5.79819e+07		4.5179e+08						46.9713	64.3323		125.835				79.0463							1.83337e+08	1.27849e+08	6.54604e+07	7.32882e+07	1.54667e+08	4.24312e+07				3.95692e+07	6.78497e+08										9.84169e+06	9	0	0	0	0	0	0	1	1	1	2	1	1	0	0	0	1	1	0	0	0	0	0	0	0	0	0	1
Cre07.g319300	GWD1	R1 Protein, alpha-glucan water dikinase	88	9	100	0.0688825	0.143463	-0.142241	0.00214847	0.213746	0.218469	0.59294	0.424663	0.343231	0.947505	0.542478	0.538228	0.0785619	0.145617	-0.138229	0.00821244	0.184888	0.188242	0.59294	0.424663	0.343231	0.947505	0.542478	0.538228	37.5243	37.5932	37.6677	37.7026	37.5603	37.7047	37.3513	37.5651	37.5698	37.5821	phosphorylates the C-3 and C-6 positions of alpha glucans with the beta phosphate of ATP	AT4G24450.1	ATGWD2,GWD3,PWD	C	C (1.553)	2.2.2.3	major CHO metabolism.degradation.starch.glucan water dikinase	PF01326	PTHR22931,PTHR22931:SF1		2.7.9.4	K08244	GO:GO:0016310,GO:GO:0016301,GO:GO:0005524	37.5138	37.5924	37.6595	37.6951	37.5569	37.7033	37.3401	37.5249	37.5283	0.931628	0.811999	0.74572	0.983949	0.94013	0.828985	1.97667e+11	2.07333e+11	2.18333e+11	2.23667e+11	2.02667e+11	224000000000	1.75333e+11	2.03333e+11	204000000000	2.90057e+10	8.14453e+09	2.92632e+10	2.72274e+10	1.70392e+10	12000000000	2.61024e+10	5.9911e+10	6.20725e+10	14.6741	3.92823	13.403	12.1732	8.40749	5.35714	14.8873	29.4644	30.4277	14.747	197000000000	227000000000	169000000000	213000000000	211000000000	198000000000	252000000000	204000000000	199000000000	245000000000	233000000000	193000000000	204000000000	219000000000	185000000000	236000000000	212000000000	224000000000	196000000000	184000000000	146000000000	186000000000	154000000000	270000000000	177000000000	275000000000	160000000000	27	62	64	60	61	62	66	68	60	61	69	74	71	61	66	55	62	68	69	58	61	53	60	60	50	62	72	57
Cre07.g319320		1-aminocyclopropane-1-carboxylate deaminase	10	9	100	0.433041	1.0539	-0.542757	0.103824	-0.170279	0.0492044	0.0488831	0.0612441	0.24353	0.773826	0.448756	0.817451	0.426231	1.00732	-0.604911	0.0993686	-0.192358	0.0415765	0.0488831	0.0612441	0.24353	0.773826	0.448756	0.817451	31.8103	32.2433	32.8642	32.5996	32.0569	32.7034	31.9851	31.8148	32.0343	32.2347	1-aminocyclopropane-1-carboxylate deaminase, similar to Trp synthase. 1-aminocyclopropane-1-carboxylate is a key intermediate in the biosynthesis of the plant hormone ethylene. Used Pyridoxal phosphate a co-factor	AT1G48420.1	ACD1,ATACD1,D-CDES	M	C (0.650)	17.5.1	hormone metabolism.ethylene.synthesis-degradation	PF00291	PTHR10314,PTHR10314:SF79		4.4.1.15			31.8076	32.2338	32.8149	32.564	31.9591	32.6634	31.9791	31.7868	32.0207	0.931628	0.66608	0.711798	0.913837	0.935816	0.940993	3.76578e+09	5084089640	7818250536	6508212769	4.46761e+09	6.99384e+09	4.25084e+09	3.7776e+09	4.39832e+09	2.79826e+08	7.04663e+08	2.31829e+09	1.84046e+09	2.11207e+09	2.10052e+09	4.63729e+08	9.35285e+08	7.59227e+08	7.43076	13.8602	29.6523	28.279	47.275	30.0338	10.9091	24.7587	17.2618	23.2734	3445580416	3888375771	3963384603	5721475331	5203409406	4327384183	9396306214	5156583764	8901861630	5512186833	5380421832	8632029642	3088909060	6899150381	3414784085	5683176809	5881752494	9416597851	4565057734	4469219280	3718235359	4831305481	3045729564	3455752977	4043687180	5269968508	3881294566	27	3	3	4	4	5	4	8	6	7	6	7	7	3	4	4	2	4	3	2	2	2	3	3	3	3	5	4
Cre07.g319500			11	3	33.3333							0.032756	0.471246	0.860526	0.889288	0.113343	0.0631409	3.06307	0.629001	-0.541017	-0.198338	1.32525	-4.27233	0.032756	0.471246	0.860526	0.889288	0.113343	0.0631409		29.1792	26.7742				31.2175			29.057		AT5G44070.1	ARA8,ATPCS1,CAD1,PCS1	C	M (0.784)	15.2	metal handling.binding, chelation and storage	PF05023	PTHR33447,PTHR33447:SF2		2.3.2.15	K05941	GO:GO:0046938,GO:GO:0046872,GO:GO:0016756,GO:GO:0010038	26.066	29.129	26.695	31.8858	31.3448	31.6875	31.1835	32.5087	26.9112	0.931628	0.825651	0.951887	0.963311	0.935816	0.646065	89071686	6.07877e+08	1.14773e+08	6.66668e+09	1.06744e+10	3.75402e+09	2.49688e+09	7040849327	2.31118e+08	7.72169e+07	1.96909e+08	4.55664e+07	6.11934e+09	9.39506e+09	1.93175e+09	6.75905e+08	4.78584e+09	2.79275e+08	86.6907	32.3929	39.7012	91.79	88.0152	51.458	27.0699	67.9724	120.837	67.3252	3.78825e+07	5.14429e+07	1.7789e+08	8.19977e+08	4.30881e+08	5.72773e+08	7.14421e+07	110591748	1.62287e+08	12987338155	6241918402	7.70781e+08	8.08255e+07	13946296171	17995944085	2349829467	5957062917	2955181424	3246279849	2311000078	1933370103	3828732473	12541255759	4752559749	1.0938e+08	3.33754e+07	5.50597e+08	27	1	1	2	3	4	5	3	1	3	8	7	3	1	9	11	4	3	5	4	2	4	3	6	3	2	2	2
Cre07.g319550			10	7	77.7778	0.719653		-0.555773	0.482558		-0.285878	0.156769	0.0283373	0.0109485	0.0038014	0.243916	0.0966486	0.81106	2.14454	-0.558247	0.481829	-0.697419	-0.285853	0.156769	0.0283373	0.0109485	0.0038014	0.243916	0.0966486	30.1116	30.8313		31.3527	30.797	31.8353	30.2362		29.9504	30.7306				M	M (1.471)	35.2	not assigned.unknown	PF08495,PF10442	PTHR14939,PTHR14939:SF5					30.0105	30.8216	32.155	31.3527	30.7945	31.8345	30.2302	29.5328	29.9443	0.931628	0.582865	0.370889	0.231343	0.935816	0.66573	1.1601e+09	1910443797	5.4098e+09	2742273724	1.86555e+09	3.83156e+09	1.26478e+09	8.49597e+08	1.03743e+09	5.38932e+08	2.76592e+08	3.45463e+09	1.79799e+07	1.33232e+08	1.51635e+08	1.38847e+08	4.41974e+08	1.17502e+08	46.4555	14.4779	63.8587	0.655656	7.14172	3.95753	10.978	52.0216	11.3263	23.4303	7.14393e+08	1006856712	1759063536	1803036593	2224629243	1703665555	3626850214	9391627555	3210926253	2762662604	2735469848	2728688720	1720747111	1892943183	1982952528	3992529875	3691413685	3810724786	1107033957	1318852228	1368459988	1338314982	7.32543e+08	4.77931e+08	1002920259	9.41043e+08	1168319631	27	2	2	5	5	5	3	6	6	6	4	5	6	3	4	4	7	4	6	2	3	4	5	2	2	4	4	3
Cre07.g319650	FXL4	FixL-like PAS domain protein	7	0	0													0.588472	1.6859	0.157028	-2.67483	1.19593	-1.19988	0.71178	0.305471	0.957172	0.151345	0.294557	0.486742											FixL like homolog 4 (FXL). PAS region shows high identity to Rhizobial FixL proteins.				C (0.928)	35.2	not assigned.unknown	PF00989	PTHR31600,PTHR31600:SF2				GO:GO:0006355	24.5177	25.1062	26.2036	27.4877	27.6447	24.8129	25.6107	26.8067	24.4109	0.958955	0.771758	0.986855	0.589129	0.935816	0.812448	1.12417e+08			4.78323e+08	5187202065	1.88276e+07		3.50198e+08	8.11959e+07				3.39526e+08					1.01544e+08				70.9825					125.06	98.0212		1.12417e+08									2.38242e+08	7.18404e+08		5187202065			1.88276e+07						3.50198e+08			9.39374e+06	1.52998e+08	8	0	1	0	0	0	0	0	0	0	0	1	1	0	1	0	0	1	0	0	0	0	0	1	0	0	1	1
Cre07.g319750	HEL35	DEAD box ATP-dependent RNA helicase	3	0	0													1.70879	1.64206	-0.268632	-0.482425	3.20956	1.54888	0.160977	0.229525	0.838564	0.747968	0.125397	0.480104												AT4G15850.1	ATRH1,RH1		C (0.838)	28.1	DNA.synthesis/chromatin structure	PF00271,PF00270	PTHR24031,PTHR24031:SF68	KOG0350	3.6.4.13	K14807	GO:GO:0005524,GO:GO:0003676	23.39	25.0988	25.0321	24.9163	24.6476	24.4338	24.4148	27.6244	25.9637	0.931628	0.752439	0.94581	0.903583	0.935816	0.810647		7.47936e+07				1.5623e+07	2.24317e+07	4.7499e+08	760068875						1.19772e+07		6.68117e+08							76.6638		140.659		108.662				7.47936e+07												7.15385e+06	2.40921e+07		2.24317e+07			1245662591	1.20109e+08	5.91977e+07	760068875			8	0	0	0	1	0	0	0	0	0	0	0	0	0	0	0	1	1	0	1	0	0	3	3	1	2	0	0
Cre07.g319850			6	5	55.5556	-0.0796744						0.729557	0.370112	0.371827	0.376703			-0.0674124	-2.93816	1.23193	-1.32246	3.14987	0.932054	0.729557	0.170628	0.594323	0.60647	0.203457	0.753794	29.586	29.5063		29.668				30.1316	30.1015	29.7987		AT1G73660.1			O (-)	29.4	protein.postranslational modification	PF00571,PF07714	PTHR23257	KOG0192	2.7.11.1		GO:GO:0006468,GO:GO:0004672	29.5691	29.5017	26.631	27.7419	28.9739	26.4195	26.9788	30.1287	27.9108	0.961207	0.736788	0.848	0.83082	0.935816	0.917841	8.05866e+08	7.62568e+08	325909842	8.53036e+08	6.10774e+08	2.90602e+08	1379373415	1176309832	1151971998	1.47318e+08	7.38337e+07	3.00686e+08	8.0546e+07	3.3267e+08	3.18768e+08		9.14381e+07	1.733e+08	18.2807	9.68224	92.2606	9.44228	54.467	109.692		7.7733	15.0438	39.5803	6.47618e+08	8.30946e+08	9.39035e+08	8.3109e+08	7.72239e+08	6.84375e+08	5.38527e+08		1.13293e+08		9.09991e+08	7.96082e+08	8.31014e+08	2.28091e+08	7.73216e+08		6.51986e+07	5.16005e+08	1379373415			1197769230	1255109672	1076050594		1274513915	1029430081	21	2	2	2	1	1	1	1	0	1	0	1	1	1	1	1	0	1	1	2	0	0	2	1	1	0	1	1
Cre07.g319900	RRP40	3'-5' Exonuclease component of the Exosome	6	5	55.5556	-3.9362				-0.26827	-0.267835	8.00377e-06	0.485643	0.95828	0.970278	0.302834	0.327056	-3.93726	-1.08565	-0.111954	0.0787796	-0.262019	-0.267524	8.00377e-06	0.485643	0.95828	0.970278	0.302834	0.327056	35.8428	31.9066					32.0705	31.8023	31.8027	32.685	Homologue of S. cerevisiae Rrp40, which is a core component of the exosome, a complex of multiple 3'-5' exoribonucleases involved in RNA processing and RNA degradation	AT4G32175.1			O (-)	28.99	DNA.unspecified	PF15985	PTHR21321	KOG1004		K03681	GO:GO:0003723,GO:GO:0000178	35.8372	31.9	34.7516	33.239	33.1271	33.3178	32.0506	31.7885	31.783	0.0766361	0.830727	0.987785	0.990426	0.935816	0.764918	61623962481	4.02563e+09	48942994106	2.80228e+10	2.36479e+10	25896010636	4.51019e+09	3.74488e+09	3.74601e+09	6.67e+09	4.76471e+08	4.01648e+10	4.21483e+10	3.47174e+10	3.75586e+10	9.33396e+08	6.12823e+08	7.37748e+08	10.8237	11.8359	82.0644	150.407	146.81	145.036	20.6952	16.3643	19.6942	67.0812	55698353033	60325989884	68847544526	3912945144	4548342746	3615603252	83698581994	58159264550	4971135774	3828825173	76691239367	3548368192	63735507706	3796682360	3411536629	4078080019	69264674773	4345277116	5540327378	3720635284	4269618425	3052531291	4217711103	3964399939	3874361688	4411157272	2952505968	27	4	4	6	4	4	3	6	3	5	6	5	6	2	4	4	5	4	5	6	4	3	3	4	4	4	4	4
Cre07.g319950			6	7	77.7778	-0.902634	-0.534964	-0.154508		-0.314007		0.168358	0.372527	0.687592	0.352619	0.237124	0.324609	-0.812449	-0.461896	-0.179423	-1.46054	-0.324435	-1.18334	0.168358	0.372527	0.687592	0.352619	0.237124	0.324609	32.5889	31.6863	32.054	32.4721	32.3176		32.46	32.146		32.2464				M	C (2.969)	35.2	not assigned.unknown							32.4906	31.6781	32.0287	32.43	32.2506	30.9695	32.4474	32.123	31.2641	0.931628	0.791785	0.89222	0.704663	0.935816	0.76371	6.46027e+09	3.45566e+09	4.45872e+09	5957661284	5.35259e+09	3.46692e+09	5.90809e+09	4752495984	3.57551e+09	2.65469e+09	4.52117e+08	9.87093e+08	1.64167e+09	1.81565e+09	2.98176e+09	9.66769e+08	9.9933e+08	2.89306e+09	41.0926	13.0834	22.1385	27.5557	33.9209	86.0061	16.3635	21.0275	80.9132	38.0113	7119049987	8723532710	3538217039	3025988236	3413684755	3927295196	5318773564	3380940758	4676449190	4066306203	6792984183	7013693466	3256139920	6385144054	6416500425	4.01404e+08	6357196704	3642146298	5720658895	6954852389	5048763593	3633693300	5556583173	5067211479	7.67784e+08	3411791624	6546947867	27	4	3	3	2	3	3	5	3	4	2	5	3	2	5	2	2	4	2	3	3	3	3	3	3	2	2	4
Cre07.g320150	ERJ1	DnaJ-like protein, ER-targeted	13	5	55.5556	-0.554135	-1.2343					0.0144196	0.00443577	0.312179	0.239114	0.983399	0.0958442	-0.557792	-1.23977	1.42948	1.72482	-0.0310372	-2.53485	0.0144196	0.00443577	0.312179	0.239114	0.983399	0.0958442	33.3177	32.7635	32.0834	33.9191					32.96	33.0087	DnaJ-like protein; probably targeted to ER, as judged from high homology to Arabidopsis Q9LZK5 predicted by TargetP (reliability score 1) to be targeted to the ER; contains N-terminal J-domain (pfam00226) and DnaJ C-ter domain (pfam01556).	AT3G62600.1	ATERDJ3B,ERDJ3B	S	SP (2.145)	20.2.1	stress.abiotic.heat	PF00226,PF01556	PTHR24078,PTHR24078:SF257	KOG0713		K09517		33.3175	32.7598	32.0778	33.8083	35.2378	35.5331	35.369	35.338	32.8342	0.931628	0.39687	0.73173	0.64258	0.999585	0.66573	10705884606	7291405918	4.55051e+09	1.62428e+10	7.17607e+10	7.31452e+10	6.65861e+10	7.54646e+10	8355161832	1.84337e+08	6.52679e+08	4.88103e+08	7.6012e+09	9.03174e+10	5.51326e+10	6.96699e+10	9.40161e+10	3.95551e+09	1.72183	8.95134	10.7264	46.7975	125.859	75.3742	104.631	124.583	47.3421	60.6652	10602143155	10596794150	10918716513	7154007878	8001845225	6718364651	4586192694	4045540802	5019788936	9191294441	24294627533	15242370286	16835453616	176000000000	22446771510	89841131050	118000000000	11594446644	146000000000	15745123380	38013127880	23216187417	184000000000	19177607733	8582551228	4290859101	12192075167	27	10	8	8	6	6	5	3	4	4	7	8	8	9	6	9	6	6	8	9	6	7	9	8	9	6	6	7
Cre07.g320200			2	0	0													0.702176	1.69587	2.79921	0.722738	0.558446	0.715012	0.444919	0.0798395	0.174434	0.556067	0.651115	0.220141												AT1G18610.1			O (-)	35.1	not assigned.no ontology	PF13415	PTHR23244,PTHR23244:SF208					24.0342	24.7363	25.73	24.4119	27.2111	25.1346	25.0197	25.5782	25.7347	0.931628	0.693076	0.684867	0.806305	0.953348	0.720111			7.27716e+07		1075260236																															7.27716e+07						1075260236														2	0	0	0	0	0	0	0	1	0	0	0	0	0	1	0	0	0	0	0	0	0	0	0	0	0	0	0
Cre07.g320350	CDJ5	Chloroplast DnaJ-like protein 5	2	0	0													-1.63779	-1.08191	0.573363	1.42259	-0.566499	0.506297	0.156518	0.323595	0.535366	0.403217	0.516052	0.684244											Contains N-terminal J-domain (pfam226) and bacterial-type Ferredoxin domain (COG1141, [4Fe4S]); in different clade than CDJ3 and CDJ4	AT5G23240.1		M	C (2.230)	20.2.1	stress.abiotic.heat	PF13370,PF00226	PTHR24078					26.2321	24.5943	25.1502	25.0883	25.6617	26.5109	25.9723	25.4058	26.4786	0.931628	0.778888	0.822856	0.727186	0.936313	0.892759						5.23802e+08			3.49777e+08																																				5.23802e+08								3.49777e+08			2	0	0	0	0	0	0	0	0	0	0	0	0	0	0	0	0	1	0	0	0	0	0	0	0	1	0	0
Cre07.g320600			5	6	66.6667		-1.46125	0.289734	-0.740657			0.350652	0.0641331	0.714688	0.220216	0.457574	0.516268	-3.41463	-2.99225	0.20309	-2.48334	-0.966947	-2.00794	0.194228	0.204675	0.714688	0.291424	0.457574	0.315162	32.2942		30.833	32.2728	32.5625	31.5321			30.7952	31.715	null-allele passenger mutation was isolated (PMID 29743196)			C	C (2.142)	35.2	not assigned.unknown							32.1817	28.7671	29.1894	32.2331	32.4362	29.7497	31.3003	30.3333	29.2923	0.931628	0.740866	0.903646	0.676086	0.935816	0.760641	5266608612	1.94186e+09	1.91272e+09	5188850890	6.34293e+09	3105354870	3.12164e+09	1.89915e+09	1.86331e+09	2.6241e+09	1.80779e+09	2.54836e+08	1.4905e+09	2.96869e+09	1.02632e+09	1.77895e+09	1.44412e+09	1.18616e+08	49.8252	93.0957	13.3232	28.7251	46.8031	33.05	56.9877	76.0406	6.36589	44.9129	4292285322	3269034193	8238506321	6.63559e+08		3220156633	2092917622	1732525773		3815191781	6773672641	4977688248	3213994549	9120016449	6694781061		3831072661	2379637079	1079916729	4337918055	3947092544	3.64594e+08	3231535119	2101314097	1779431362	1947179783		23	2	3	3	1	0	2	2	1	0	2	3	3	2	3	3	0	3	2	1	3	3	1	2	2	1	1	0
Cre07.g320800			2	2	25							0.438519						1.22638	0.5674	2.66352	-0.463705	1.79956	2.36896	0.194618	0.626042	0.281688	0.759919	0.0240434	0.00312706		26.1162							26.7445	26.4304		AT4G20325.1			O (-)	35.1	not assigned.no ontology	PF09468	PTHR13383,PTHR13383:SF11				GO:GO:0005634	24.8223	26.0486	25.3897	25.7526	28.4162	25.2889	24.3516	26.1512	26.7206	0.931628	0.88578	0.724654	0.906499	0.935816	0.388682	3.64694e+07	7.27378e+07	141526306	1.24993e+08	1.76349e+09	8.22373e+07		7.17463e+07	1.12437e+08	3.36392e+07	2.85548e+07			2.04254e+09				2.56632e+07	92.2394	39.2571			115.824				22.8244	67.5362	1.26829e+07		6.02559e+07	5.49252e+07	1.05673e+08	5.76148e+07			141526306	1.24993e+08			3207778740		3.19195e+08		8.22373e+07							7.17463e+07	1.41207e+08	9.19032e+07	104201365	14	1	0	1	1	1	1	0	0	1	1	0	0	2	0	2	0	1	0	0	0	0	0	0	1	2	2	1
Cre07.g320850			2	0	0													0.184747	0.930082	-0.283547	-0.437758	-0.859629	-2.19446	0.827363	0.248957	0.446395	0.752302	0.664012	0.355655												AT5G36890.1	BGLU42		O (-)	26.3	misc.gluco-, galacto- and mannosidases	PF00150	PTHR10353,PTHR10353:SF36	KOG0626	3.2.1.21		GO:GO:0005975,GO:GO:0004553	25.276	25.4607	26.2061	24.9564	24.6729	24.5186	26.872	26.0124	24.6776	0.973111	0.756346	0.790391	0.904686	0.956364	0.774562							9.82357e+08		1.92966e+08																																								9.82357e+08					1.92966e+08		2	0	0	0	0	0	0	0	0	0	0	0	0	0	0	0	0	0	0	0	0	1	0	0	0	0	1	0
Cre07.g320900			17	5	55.5556				-1.06112			0.763523	0.890504	0.33503	0.113729	0.661452	0.678866	-0.180864	-0.0780462	-0.532704	-1.17718	0.395	-0.283209	0.763523	0.890504	0.33503	0.113729	0.661452	0.678866		32.1433	32.2172	32.7551		31.694			31.2684	32.0156				C	M (2.915)	35.2	not assigned.unknown	PF05721	PTHR20883,PTHR20883:SF5					32.2808	32.0999	32.2028	32.7474	32.2147	31.5702	31.4495	31.8445	31.1663	0.961649	0.971661	0.742676	0.54557	0.95521	0.89104	5.85521e+09	4.74334e+09	4.99286e+09	7.2487e+09	5466483374	3.474e+09	3.27324e+09	4.8002e+09	2.58652e+09	3.44087e+09	1.4368e+09	8.6964e+08	9.26616e+08	3.03269e+09	1.53302e+09	1.65132e+09	3.97612e+09	1.24218e+09	58.7659	30.2909	17.4177	12.7832	55.4779	44.1285	50.4493	82.8323	48.0252	44.4634	3009375912	4876985544	9679274690	3482796761	4439452787	6307784605	4872754520	4189507521	5916303674	6454748579	8266840637	7024503145	3698564588	8968274713	3732610821	4235237185	1709351408	4477424173	3628614619	1473158048	4717941323	3000445514	2042190473	9357970381	4008744730	1714287207	2036514705	27	6	6	7	6	5	6	8	6	7	7	10	13	7	7	9	14	10	11	12	8	13	9	8	8	8	7	5
Cre07.g320950			9	4	44.4444		1.25644	-1.13306				0.177729	0.0816642	0.0166787	0.408723	0.963178	0.95523	2.4236	1.37419	-1.11075	0.99117	0.0707058	0.104483	0.177729	0.0816642	0.0166787	0.408723	0.963178	0.95523	30.4771		31.7335	32.8673	31.7342					31.703		AT5G05610.2	AL1		O (-)	27.3.2	RNA.regulation of transcription.alfin-like	PF09465,PF12165	PTHR12321,PTHR12321:SF55				GO:GO:0042393,GO:GO:0006355	30.3421	32.7657	31.7163	32.8383	31.7276	33.8295	32.747	32.8177	32.8515	0.931628	0.695051	0.42958	0.732393	0.996954	0.988197	1.49455e+09	1.5422e+10	3570542747	7.835e+09	3.57235e+09	21150697672	1.18305e+10	12567386463	1.99098e+10	7.43466e+08	2.13032e+10	6.78419e+08	1.99423e+09	4.12151e+08	1.51951e+10	1.34794e+10	1.51374e+10	2.93916e+10	49.7452	138.135	19.0004	25.4528	11.5373	71.842	113.938	120.45	147.623	77.5249	1477895946	7.59547e+08	2246198526	2971059946	3274820433	40020170104	3473658320	2945774333	4292195588	6714408050	10137460574	6653120917	3908919856	3695449970	3112671079	4098261300	33254796452	26099035264	5909247485	2325168843	27257013050	4327240004	3337705594	30037213791	53848222526	2871885381	3009429878	27	3	1	3	5	5	5	5	3	4	5	6	5	5	3	3	3	6	7	5	3	5	4	2	5	6	4	5
Cre07.g321000	CYG14	Adenylate/guanylate cyclase	6	2	33.3333											0.30497	0.205581	-0.0361674	0.685985	0.49844	0.919109	-1.6469	-3.02268	0.9811	0.606794	0.651837	0.473148	0.30497	0.205581			27.0802					27.7896		27.4349	similar to guanylate cyclase 1 (GCYB2) from Homo sapiens			M	M (0.832)	35.2	not assigned.unknown	PF01590,PF00211	PTHR11920		4.6.1.2		GO:GO:0005515,GO:GO:0035556,GO:GO:0016849,GO:GO:0009190	25.8228	25.7866	26.5087	24.0624	24.5609	24.9815	29.3976	27.7507	26.3749	0.997189	0.878117	0.876109	0.766952	0.935816	0.711854	1.98626e+08	1.17863e+08	1.41892e+08				1.46323e+09	2.32016e+08	2.58926e+08			1.87767e+07				2.00415e+09	6.73529e+07	3.89679e+08			13.2331				136.968	29.0294	150.498	82.432			1.98626e+08			1.17863e+08	128614407		155168672										3.15392e+08	296897302	3777402637	1.76397e+08	3.06903e+08	2.12747e+08	4.94149e+07	1.88222e+07	7.08542e+08	13	0	0	1	0	0	1	1	0	1	0	0	0	0	0	0	0	0	0	4	4	4	3	3	3	1	1	2
Cre07.g321050			2	4	66.6667	0.113233	-0.320401					0.492726	0.135602					0.12018	-0.315445	0.157346	0.98495	2.6212	-0.537349	0.492726	0.135602	0.798121	0.515948	0.355697	0.172206	24.7443	24.8575	24.4239	24.5909						24.6541		AT2G03667.1			SP (0.194)	13.1.3.1.1	amino acid metabolism.synthesis.aspartate family.asparagine.asparagine synthetase	PF00733	PTHR11772,PTHR11772:SF3	KOG0573			GO:GO:0006529,GO:GO:0004066	24.7325	24.8527	24.417	24.9662	25.1236	25.9512	25.4111	28.0323	24.8737	0.931628	0.732725	0.929265	0.788541	0.935816	0.700271	2.81042e+07	3.03989e+07	2.25072e+07	2.5269e+07			3.7306e+07	5125335380		4.2861e+06	3.05621e+06	2.61939e+06	2.71923e+06						15.2507	10.0537	11.638	10.7612						11.9259	2.33092e+07	2.94403e+07	31563052	2.7419e+07	3.02515e+07	3.35261e+07	2.39486e+07	2.40892e+07	1.94836e+07	2.71918e+07		2.33462e+07									3.7306e+07		5125335380					13	1	1	1	1	1	1	1	1	1	1	0	1	0	0	0	0	0	0	0	0	1	0	1	0	0	0	0
Cre07.g321100			5	4	44.4444	-1.36531	-1.37902					0.0123428	0.0547322		0.820012			-2.18671	-1.46386	0.972447	0.3995	-0.662518	-1.46291	0.115894	0.0547322	0.669507	0.820012	0.708415	0.475465	28.7687	27.4034	27.3897				29.1168			28.1697		AT5G49650.1	XK-2,XK2		O (-)	3.7	minor CHO metabolism.sugar kinases	PF02782,PF00370	PTHR10196,PTHR10196:SF67	KOG2517			GO:GO:0016773,GO:GO:0005975	28.7397	26.553	27.2759	27.0518	28.0243	27.4513	27.6929	27.0304	26.23	0.931628	0.664349	0.884821	0.936555	0.961716	0.808054	4.5735e+08	1.77521e+08	1.75842e+08	1.7504e+08	3528378381	3.65002e+08	5.8216e+08	1.69121e+08	3.31736e+08	1.08383e+08	2.20348e+07	7.88281e+07	1.14493e+08		3.89115e+08	2.03721e+08			23.6981	12.4125	44.8288	65.4099		106.606	34.994			47.9916	3.40439e+08	5.54481e+08	4.7713e+08	1.93102e+08		1.6194e+08	2.49963e+08	9.30275e+07	1.84537e+08	4.82702e+07	2.05932e+08	2.70918e+08			3528378381	2.75632e+08	7.91027e+08	2.83468e+07	7.26213e+08	4.38107e+08		1.69121e+08			3.31736e+08			19	2	3	3	2	0	1	2	1	1	2	1	2	0	0	1	1	3	1	2	2	0	1	0	0	1	0	0
Cre07.g321150	CYG15	Adenylate/guanylate cyclase, nitric oxide sensing	3	0	0													-0.68263	0.0563961	-0.403285	-2.11065	0.961193	1.15204	0.679075	0.973426	0.593972	0.0542786	0.579877	0.52038											contains N-terminal NO-sensing and dimerization domains; C terminal domain similar to guanylate cyclase 1 from Homo sapiens				O (-)	35.2	not assigned.unknown	PF07700,PF07701,PF00211	PTHR11920		4.6.1.2	K12319	GO:GO:0020037,GO:GO:0006182,GO:GO:0004383,GO:GO:0035556,GO:GO:0016849,GO:GO:0009190	25.8986	25.216	25.955	26.0005	25.5972	23.8898	24.6572	25.6184	25.8092	0.954302	0.994785	0.847709	0.450752	0.94013	0.824757	4.40591e+08	3.9203e+07			7.51559e+07																									4.40591e+08		3.9203e+07											7.51559e+07													3	0	1	0	1	0	0	0	0	0	0	0	0	0	0	1	0	0	0	0	0	0	0	0	0	0	0	0
Cre07.g321200			18	5	55.5556			-2.13149	-2.19315			0.888211	0.335003	0.000751147	0.0188483	0.888464	0.174134	-0.0886434	0.710716	-2.14098	-2.28117	-0.0991668	-1.30967	0.888211	0.335003	0.000751147	0.0188483	0.888464	0.174134	32.451			34.1887	32.0572	31.9956		33.1698		32.7725	null-allele mutant was isolated (PMID 29743196)	AT1G01920.2		M	O (-)	35.1.13	not assigned.no ontology.SET domain-containing protein		PTHR13271,PTHR13271:SF28		2.1.1.259			32.4155	32.3268	33.1262	34.1828	32.0418	31.9017	33.2548	33.1556	31.9451	0.97959	0.78031	0.184416	0.346396	0.989528	0.700302	5.87101e+09	6181521713	10682555332	1.95809e+10	4.46878e+09	4.28181e+09	1.23158e+10	9.66313e+09	4614361732	1.65875e+09	4.01601e+09	5.7085e+09	2.12082e+09	7.68436e+08	1.95535e+09	9.13905e+09	1.62179e+09	2.55604e+09	28.2532	64.9681	53.4376	10.8311	17.1957	45.6665	74.2056	16.7833	55.3932	40.7483	4914620730	7786374811	4912048596	10709841905	3051848623	4782874611	4357296551	12238837580	15451531865	20614886089	20986385295	17141382024	4876307456	3582420794	4947607201	3532831552	2811667002	6500938090	22635803436	5246365945	9065373714	11065777960	7887262137	10036342446	4210062926	2284560849	7348461421	27	7	10	11	7	7	8	9	10	10	11	10	11	8	6	5	9	7	10	12	10	11	12	11	10	7	6	12
Cre07.g321250			7	5	55.5556		5.67628		2.57763				0.013444	0.339694	0.000723845	0.337942	0.913288	3.53433	5.0072	-2.24808	0.0551575	-0.843083	0.0811384	0.341467	0.0105269	0.134376	0.984634	0.337942	0.913288	22.5506		28.2269	30.4931		33.0707	32.414			29.3511					O (-)	35.2	not assigned.unknown							23.1408	26.6751	28.148	30.4781	28.2301	30.5333	32.3208	31.4778	32.402	0.931628	0.498984	0.65718	0.994921	0.935816	0.974993	6.14357e+06	5632865554	3.14161e+08	1.51121e+09	6.45797e+08	9.02128e+09	5.72253e+09	3.71974e+09	6724526465	2.90911e+06		1.31842e+08	2.69491e+08	4.99105e+08	7.18892e+08	2.64922e+09	3.09722e+09	4.79532e+09	47.3521		41.9664	17.8328	77.285	7.96885	46.2946	83.2646	71.311	49.1594		8.20062e+06	4.08652e+06			5632865554	2.16401e+08	2.61973e+08	4.64108e+08	1806986958	1447045931	1279585782		2.92877e+08	9.98717e+08	9529617262	8512949803		8781593587	4191779469	4194230547	2238329519	7279460131	1641423887	12125002947	2965384213	5083192235	22	0	1	1	0	0	1	1	1	2	2	3	3	0	1	1	3	2	0	4	3	3	3	2	2	3	1	2
Cre07.g321300			5	7	77.7778	0.304834	0.296118	-0.287199	-0.00075271			0.439741	0.468802	0.552572	0.882538	0.513309	0.906725	0.42553	0.401145	-0.398084	0.048023	0.371447	-0.08155	0.439741	0.468802	0.552572	0.882538	0.513309	0.906725	33.5578	33.8627	33.8539	34.3986	34.1114	34.3978		35.1139		34.1852		AT1G14345.1		M	O (-)	35.2	not assigned.unknown	PF03703	PTHR35688					33.4363	33.8618	33.8374	34.3431	33.945	34.3911	34.6617	35.0332	34.5802	0.931628	0.825144	0.833466	0.961618	0.935816	0.9727	1.26447e+10	15619741947	1.55257e+10	22646671736	1.85588e+10	22634859173	29408447460	3.71815e+10	2.8916e+10	5.57709e+09	6.47854e+08	2.80341e+09	7.99278e+09	9.19792e+09	2.60513e+09	1.49305e+10	1.57556e+10	1.58806e+10	44.1061	4.14766	18.0566	35.2934	49.5611	11.5094	50.7695	42.375	54.9198	34.5265	6299344230	14865608594	16769259374	15377779947	15127692882	16353753012	16067676050	12490815874	18018487531	19123960658	17020373367	31795681183	7939089319	23731775795	24005395151	19627301081	24087331555	24189944883	22661418130	19042279875	46521644375	31061276683	25404224473	55078968083	44911636676	13152986639	28683414090	27	6	7	5	5	5	5	5	4	4	5	5	6	2	6	6	5	6	6	5	5	7	5	5	8	7	4	6
Cre07.g321400	MAW6	Membrane-associated hydroxyproline-rich glycoprotein 6	50	9	100	0.271887	-0.463559	0.141012	0.288042	0.0516257	-0.299003	0.0527333	0.0334901	0.614453	0.286253	0.726701	0.305049	0.268968	-0.469924	0.155739	0.323039	0.0779432	-0.287209	0.0527333	0.0334901	0.614453	0.286253	0.726701	0.305049	36.7718	37.0437	36.3083	37.1197	37.2608	37.4078	37.949	38.0006	37.65	37.2791	Contains a predicted C-terminal transmembrane domain; Flagellar Associated Protein, found in the flagellar proteome, contains Myxococcus cysteine-rich repeat			M	SP (1.893)	35.2	not assigned.unknown	PF13948	PTHR16861		2.7.11.1		GO:GO:0016021	36.7705	37.0395	36.3006	37.0835	37.2393	37.4066	37.9223	38.0002	37.6351	0.931628	0.596527	0.859168	0.674423	0.964648	0.75396	1.17333e+11	1.41667e+11	85089576430	1.49333e+11	1.64667e+11	1.82333e+11	2.65333e+11	275000000000	2.15667e+11	6.02771e+09	1.34288e+10	1.04605e+10	4.21466e+10	3.59212e+10	9.29157e+09	6.45006e+10	8.18535e+09	3.89401e+10	5.13726	9.47917	12.2935	28.2231	21.8145	5.09593	24.3093	2.97649	18.0557	14.1539	111000000000	118000000000	123000000000	136000000000	132000000000	157000000000	73123511797	92498070965	89647146528	197000000000	134000000000	117000000000	206000000000	141000000000	147000000000	178000000000	176000000000	193000000000	219000000000	238000000000	339000000000	282000000000	277000000000	266000000000	200000000000	260000000000	187000000000	27	28	26	29	30	30	32	22	22	22	34	32	27	39	28	36	37	35	37	36	31	43	51	45	47	35	38	36
Cre07.g321550	SOR1	bZIP transcription factor	7	1	11.1111							0.180468	0.507366	0.559584		0.191658	0.874242	-3.20611	1.40165	-0.755857	-3.43457	-0.13474	-0.192016	0.180468	0.507366	0.559584	0.154054	0.929135	0.874242								29.6706		29.6706	Basic-leucine zipper (bZIP) transcription factor, mutant sor1 is Rose Bengal resistant and constitutively expresses RES response genes				O (-)	35.2	not assigned.unknown	PF00170					GO:GO:0043565,GO:GO:0006355,GO:GO:0003700	28.8323	25.6262	30.2339	30.8848	30.129	27.4502	28.5437	28.4089	28.3517	0.931628	0.839473	0.834975	0.591104	0.995046	0.959851	1.02199e+09	5.99962e+07	1.76814e+09	2.632e+09	1.60718e+09	1575921433	4.49811e+08	8.54579e+08	5.26654e+08	8.90464e+08	3.38491e+07	1.49404e+09	1.88183e+09	1.51323e+09		2.41752e+08	1.0441e+08	5.67753e+08	87.1308	56.4189	84.4975	71.498	94.1547		53.7451	12.2177	107.804	70.9333	4.98538e+07	1217971961	1798129957	6.76299e+07	8.93765e+07	2.2982e+07	3.82506e+08	3350991386	1570931991	4329855289	2957485670	6.08661e+08	1015636784	479066805	3326824280		1575921433		626542859	1.74314e+08	5.48577e+08		9.28408e+08	7.8075e+08	284361494	1175355174	1.20246e+08	24	1	1	1	1	1	1	2	1	2	4	4	2	2	3	2	0	1	0	2	2	2	0	2	1	2	2	1
Cre07.g321650	CYCL1	L-type cyclin	8	4	44.4444			-0.662151					0.896255	0.126893	0.462172	0.972788	0.407917	-2.70131	-1.57593	-0.6228	-0.390448	-0.459186	-2.03148	0.321616	0.408568	0.126893	0.462172	0.858736	0.39223			29.9636	30.4915	29.8294			30.2606		30.1363	homologous to cyclin L; possible role in transcription	AT2G26430.1	ATRCY1,RCY1		O (-)	31.3	cell.cycle	PF00134	PTHR10026,PTHR10026:SF13	KOG0835			GO:GO:0019901,GO:GO:0006355,GO:GO:0000079	30.03	27.3287	28.4541	30.4492	29.8264	30.0587	28.7262	28.267	26.6947	0.931628	0.808218	0.650533	0.76036	0.986339	0.7825	1.21971e+09	2788196077	1046964686	1509619879	9.53982e+08	1.21143e+09	1.27544e+09	1.28635e+09	4.50012e+08	7.26858e+08		5.07002e+07	4.19933e+08	7.63422e+07	6.18542e+08	6.84215e+08	6.36731e+08	5.36051e+08	59.5927		4.84259	27.8171	8.00247	51.0589	53.6454	49.499	119.119	46.6972	2058853143	7.85992e+08	8.14282e+08	2788196077			1082815141	1011114231		1827896931	1033671404	1667291302	1040360024	8.95553e+08	9.26034e+08	7.7787e+08	9.36664e+08	1919751002	7.91626e+08	1759251939		8.36114e+08	1736587459		7.09668e+07	8.29058e+08		21	3	2	1	3	0	0	2	2	0	3	2	3	2	1	2	1	1	3	2	2	0	1	3	0	1	1	0
Cre07.g321850			7	7	77.7778	-0.445558				0.0270827	-0.0441946	0.218067	0.929745	0.136382	0.234898	0.960493	0.961346	-0.410496	-0.0682223	-1.1238	-0.852741	0.0254099	-0.0233412	0.218067	0.929745	0.136382	0.234898	0.960493	0.961346	32.659	32.2135			31.9728	32.2876	32.2991	32.3262	32.2549	32.2876		AT5G58110.1		M	SP (1.112)	35.2	not assigned.unknown	PF09229	PTHR13009,PTHR13009:SF5				GO:GO:0051087,GO:GO:0001671	32.6185	32.208	32.5503	33.0594	31.9356	32.2066	32.2153	32.2407	32.1919	0.931628	0.981872	0.65971	0.640895	0.996954	0.989362	6.78185e+09	4.97991e+09	7.86717e+09	1.0092e+10	4.21464e+09	5.24246e+09	5.28459e+09	5.38473e+09	5.12516e+09	2.04872e+09	5.23455e+08	6.66321e+09	6.16089e+09	1.19567e+09	2.23604e+09	2.29404e+09	2.37728e+09	1.89259e+09	30.2088	10.5113	84.6965	61.0475	28.3695	42.6526	43.4101	44.1486	36.9274	42.4414	9144046985	5490073714	5711418902	4413502985	5080382706	5445848499	3546522226	15540873420	4514104740	17045963289	7914221047	5315719636	5545521554	3867302328	3231091463	4294686356	3636393485	7796288952	4315746523	3633910271	7904107699	8118806378	3805361260	4230019145	4568466032	3573348658	7233658790	27	4	4	3	2	4	3	2	4	2	5	5	3	5	3	2	3	4	5	4	3	4	4	3	4	5	5	4
Cre07.g321900			2	5	62.5				-0.354675						0.467216	0.170934	0.229838	-1.09474	-2.19902	-0.351662	0.0220004	-2.3358	-2.36832	0.279494	0.127546	0.74722	0.954587	0.170934	0.161338	26.6909			26.4859		26.1312		26.7066	27.0726	26.6174					O (-)	35.2	not assigned.unknown				3.1.26.11			26.6624	25.5677	24.4634	26.1616	25.8099	26.1836	29.0035	26.6677	26.6352	0.931628	0.72946	0.912813	0.98707	0.935816	0.692627	1.0833e+08	1.21303e+08		9.39827e+07	4.45607e+07	7.34988e+07	8.25667e+08	1.09519e+08	1.41145e+08	2.4968e+07			2.66882e+07		1.30022e+06	6.21426e+08	2.93399e+07	1.28949e+07	23.0481			28.3969		1.76903	75.2634	26.7897	9.13587	27.4005	1.26117e+08	1.19087e+08	7.97868e+07			1.21303e+08				1.12854e+08	7.51114e+07			4.45607e+07			7.25794e+07	7.44182e+07	1245229373	1.11758e+08	1120014949	7.63725e+07	1.32158e+08	1.20028e+08	1.50263e+08	1.32027e+08		17	1	1	1	0	0	1	0	0	0	1	1	0	0	1	0	0	1	1	2	1	2	1	1	1	1	1	0
Cre07.g322000		Cysteine desulfurase	14	8	88.8889	-0.0670581		0.0791728	-0.820118	-0.0049722	-0.391724	0.679287	0.508745	0.909604	0.0139652	0.933863	0.257	-0.0714134	0.834078	0.0352148	-0.813407	0.0229409	-0.371556	0.679287	0.508745	0.909604	0.0139652	0.933863	0.257	32.814	32.747		33.171	33.2502	32.3509	33.2301	33.2252	32.8384	32.9534	Similar to Sll0704 (Synechocystis Csd2), in particular amino acids around active site.	AT5G65720.1	ATNFS1,ATNIFS1,NFS1,NIFS1	M	M (2.494)	13.1.5.3	amino acid metabolism.synthesis.serine-glycine-cysteine group.cysteine	PF00266	PTHR11601,PTHR11601:SF20	KOG1549	4.4.1.16	K04487		32.8075	32.7361	33.6416	33.1643	33.1995	32.3509	33.1936	33.2166	32.8221	0.954302	0.839719	0.970021	0.327872	0.995046	0.737522	7.55109e+09	7.20814e+09	2.33006e+10	9.67117e+09	10216744145	5.47771e+09	1.00755e+10	10040786763	7.67969e+09	8.85951e+08	1.04817e+09	2.90528e+10	1.16281e+09	3.46462e+09	2.93093e+07	2.7994e+09	1.36076e+09	1.43737e+09	11.7328	14.5414	124.687	12.0235	33.9112	0.535064	27.7843	13.5523	18.7165	28.6093	8516967917	6776222616	7360093517	7821656918	7804908198	5997865230	56841849783	7079226723	5980659094	10991066662	9224621648	8797828858	8303499452	14216095585	8130637398	5500446032	5488048457	5444630479	7597912931	9516173229	13112268933	9634038649	8929783980	11558537660	7289858418	6477451666	9271768174	27	4	3	6	5	5	5	6	5	5	6	7	7	5	4	4	5	6	3	4	4	11	3	6	5	3	3	4
Cre07.g322100	UBQ5	Ubiquitin fusion protein	3	2	22.2222							0.592078	0.379322			0.987299	0.981211	-0.454723	-0.778155	3.90731	2.3826	1.25706	1.19723	0.592078	0.379322	0.0609809	0.0141339	0.470165	0.498592	30.6619					30.7581				30.71	contains an N-terminal ubiquitin domain, and similarity to conserved proteins of unknown function in C-terminal region; aligns well with At4g01000 up to residue 135	AT4G01000.1			O (-)	29.5.11.1	protein.degradation.ubiquitin.ubiquitin	PF13019	PTHR12786,PTHR12786:SF1	KOG0001				30.6473	30.1926	29.8692	28.3655	32.2729	30.7481	28.7653	30.0224	29.9625	0.931628	0.79596	0.581102	0.328477	0.935816	0.815533	1.69883e+09	1.50471e+09	1.19454e+09	5.28032e+08	9.55564e+09	1815997063	1.43756e+09	1.21326e+09	1.25719e+09	2.89297e+08	9.71645e+08	7.79761e+08		1.22367e+10	2.58216e+08	1.35331e+09	7.22618e+08	8.41545e+08	17.0292	64.5737	65.2769		128.057	14.219	94.1393	59.5598	66.9385	63.7242	1749916038	1387388560	1959176743	4.66634e+08	1655104108	2392385772	1252681446	3.87342e+08	1943610475		5.28032e+08		3082571921	1915103738	23669245425	1545534614	2059917190	1842539385	4.80627e+08	2394499460		820848415	7.71755e+08	2047190837	4.52216e+08	1188291321	2131069616	24	2	3	2	1	2	3	2	1	2	0	1	0	2	2	2	2	2	2	1	2	0	1	1	2	1	1	2
Cre07.g322176			43	6	66.6667	-0.0962762	0.918837				-0.116693	0.849867	0.0828869	0.743593	0.405748	0.541254	0.855086	-0.0790243	0.92954	0.270678	0.506169	0.555017	-0.0653129	0.849867	0.0828869	0.743593	0.405748	0.541254	0.855086	34.6151	34.5188	35.534	35.0939			35.1137		34.997	34.9787		AT1G29940.1	NRPA2		O (-)	27.2	RNA.transcription	PF04561,PF06883,PF04560,PF04565,PF04563,PF00562	PTHR20856,PTHR20856:SF5		2.7.7.6	K03002	GO:GO:0006351,GO:GO:0003899,GO:GO:0003677,GO:GO:0005634,GO:GO:0032549	34.5528	34.4738	35.4823	35.0903	35.361	35.5965	35.0497	35.6047	34.9843	0.974719	0.695051	0.910801	0.73027	0.94013	0.951898	26314260601	2.46155e+10	4.97495e+10	3.66696e+10	5.6195e+10	58455926041	37176760905	6.59768e+10	3.42881e+10	9.72834e+09	7.4811e+09	1.61072e+10	3.19567e+09	4.62039e+10	3.59485e+10	1.40927e+10	4.96738e+10	5.60322e+09	36.9698	30.3918	32.3766	8.71475	82.2207	61.4967	37.9073	75.2898	16.3416	42.4121	18646857487	37257724525	23038199791	23845155883	32452008520	17549416173	66526951416	34408861644	48312692993	34254932260	40293436191	35460553258	41336641486	19248223080	108000000000	99476856424	43445874533	32445047166	27103194276	53281366660	31145721779	119000000000	58409611527	20520765350	33289415400	40323510084	29251374875	27	15	23	21	21	21	18	28	25	23	22	24	24	18	20	23	22	25	23	18	20	21	24	20	21	26	28	25
Cre07.g322250	CNX6	Molybdenum cofactor biosynthesis protein	3	0	0									0.506026				-0.215791	1.44226	0.283838	-2.31561	-0.501885	-0.266975	0.785522	0.3005	0.910965	0.0691171	0.778387	0.884805											Molybdenum cofactor (MoCo) biosynthesis, involved in nitrogen assilmilation	AT2G43760.2			O (-)	18.1	Co-factor and vitamine metabolism.molybdenum cofactor	PF02391	PTHR23404,PTHR23404:SF2	KOG3307	2.8.1.12	K03635	GO:GO:0006777	25.8844	25.6686	27.3266	27.0957	27.3795	24.7801	25.2015	24.6996	24.9345	0.966386	0.771267	0.970326	0.47951	0.972292	0.96347			2.45002e+08	1.68883e+08	1.44465e+09		2.77566e+08	1.46255e+07				1.78042e+08	1.1471e+08	1.85084e+09							72.6696	67.9226	128.117					89.5699							3.94269e+07	3.49547e+08	3.46032e+08	1.40031e+08	2.95265e+08	7.13537e+07	1.35902e+08	2753389483					2.77566e+08			1.46255e+07						10	0	0	0	0	0	0	1	2	1	1	1	1	1	1	0	0	0	0	1	0	0	1	0	0	0	0	0
Cre07.g322450		putative N-methyltransferase	12	4	44.4444						-6.03771		0.805123			0.11047	0.00698055	2.03034	-0.420591	3.28768	3.89201	-4.6987	-3.53024	0.388175	0.835145	0.476805	0.484057	0.316594	0.426168			27.2846			36.0437	35.5116		29.4739	32.0784	Protein contains a SET domain with very weak similarity Arabidopsis thaliana ASHH1, SET26, SDG26 (At1g7671). ChromoDB SDG342	AT1G77300.1	ASHH2,CCR1,EFS,SDG8		O (-)	27.3.69	RNA.regulation of transcription.SET-domain transcriptional regulator family	PF00856,PF00855	PTHR22884		2.1.1.43		GO:GO:0005515	26.6374	28.6677	26.2168	28.5215	31.8092	32.4136	31.9745	27.2758	28.4443	0.931628	0.958628	0.801318	0.772474	0.935816	0.791292	4.47599e+08	2930217402	1.63486e+08	49535281215	2.41387e+10	70830672020	4.89849e+10	5.36561e+08	7.45642e+08	5.40983e+08		7.33113e+07		4.03024e+10	3.39201e+09	2.43207e+09	5.25273e+08	1.04803e+08	120.863		44.8424		166.962	4.7889	4.96495	97.8962	14.0555	64.9104		830131529	6.50666e+07	2930217402			2.15325e+08		1.11648e+08		49535281215		9.2703e+08	8.13253e+08	70675804025	68432157235		73229186805	47265161270	50704632785		165137266	907985401		8.19749e+08	6.71535e+08		17	0	1	1	2	0	0	1	0	1	0	3	0	3	1	2	2	0	2	1	2	0	2	2	0	1	1	0
Cre07.g322500	MRPL19	Mitochondrial ribosomal protein L19	5	3	33.3333					0.561771	0.425596	0.863408	0.870786	0.984909	0.790205	0.141176	0.491195	0.466151	0.353491	0.0510965	-0.475767	0.606018	0.366347	0.863408	0.870786	0.984909	0.790205	0.141176	0.491195							31.7752	32.337	32.2008	32.1043		AT4G11630.1		C	M (2.929)	29.2.1.1.1.2.19	protein.synthesis.ribosomal protein.prokaryotic.chloroplast.50S subunit.L19	PF01245	PTHR15680,PTHR15680:SF9	KOG1698			GO:GO:0006412,GO:GO:0005840,GO:GO:0005622,GO:GO:0003735	27.484	27.9501	27.8375	29.9842	30.0353	29.5085	31.7296	32.3356	32.0959	0.975805	0.966537	0.99585	0.92024	0.935816	0.813279	6.32273e+08	8.35055e+08	4.65e+08	1.95038e+09	3.15088e+09	9.88658e+08	3.67523e+09	5.42494e+09	4.93631e+09	9.77287e+08	1.11566e+09	6.15643e+08	1.58185e+09	2.77118e+09	6.57374e+08	1.10455e+09	2.93625e+08	2.18943e+09	154.567	133.604	132.396	81.1045	87.9493	66.4915	30.054	5.41251	44.3536	81.7703	9.84292e+07	1760210351	3.81781e+07	3.76186e+08	2106979832	2.19997e+07	1.26987e+08	1175602163	9.24097e+07	2591661630	1.4859e+08	3110901521	6.18994e+07	5418612969	3972135527	1243916910	2.41939e+08	1480119084	2566575031	4775637926	3683490448	5211867709	5759873698	5303074346	7135384011	4916879263	2756655456	27	3	3	2	2	3	1	2	4	2	2	1	2	1	4	4	3	2	4	4	3	4	6	5	4	5	3	2
Cre07.g322550	FAP240	Flagellar Associated Protein 240	4	1	33.3333											0.47727	0.80365	1.0868	-0.562567	0.815729	0.0534632	3.99471	2.0569	0.253193	0.426583	0.202045	0.943002	0.169024	0.545363								31.4899		31.4899	Flagellar Associated Protein; found in the flagellar proteome				O (-)	35.2	not assigned.unknown	PF14977		KOG0910				25.3223	26.4091	24.7597	25.1095	25.9253	25.163	27.4698	31.4645	29.5267	0.931628	0.81265	0.69016	0.982736	0.935816	0.831227							1.31889e+09	3015875216	3.8127e+09							1.78569e+09	6.59334e+08	5.32393e+09							135.394	21.8621	139.637	98.9641																			5.62148e+07	2581565636		3474163224	3313229262	2260233162	3.10245e+07	1506108188	9900969474	8	0	0	0	0	0	0	0	0	0	0	0	0	0	0	0	0	0	0	1	2	0	2	3	2	2	2	3
Cre07.g322650		Chlorophyceae-specific gene family A protein	3	6	66.6667				-0.504642	-0.835646	-0.985701	0.285452	0.5997	0.0683296	0.161018	0.185505	0.0864253	2.0105	-0.745747	-2.67519	-0.477377	-0.873133	-0.955059	0.285452	0.742271	0.0683296	0.161018	0.185505	0.0864253		26.7659		26.5937		26.089	25.2958	24.4601	24.3101	25.5857	four close paralogs in C. reinhardtii, more distant homologs in Tetrabaena and Gonium			C	C (0.950)	35.2	not assigned.unknown							24.6942	26.7047	23.9484	26.5594	23.8842	26.082	25.219	24.3459	24.264	0.931628	0.927497	0.592793	0.593184	0.935816	0.660408	5.14137e+07	1.14111e+08	2.11611e+07	1.01272e+08	1.985e+07	7.13799e+07	4.11891e+07	2.30795e+07	2.07997e+07	4.9504e+07	4.26298e+07	2.73557e+07	2.53772e+07	1.39467e+07	8.44538e+06	1.72101e+07	9.93107e+06	6.25717e+06	96.2858	37.3582	129.274	25.0585	70.2605	11.8316	41.7832	43.0298	30.083	53.8849	1.02861e+08	4.72663e+07	4.11377e+06	9.01595e+07	8.88438e+07	1.6333e+08	4.05045e+07	1.81766e+06		7.19868e+07	1.15022e+08	1.16806e+08	2.11394e+07	5.30336e+06	3.31072e+07	7.8021e+07	6.1875e+07	7.42437e+07	3.27845e+07	2.97962e+07	6.09865e+07	3.05115e+07	2.69267e+07	1.18004e+07	1.44453e+07	2.69549e+07	2.09987e+07	26	1	1	1	1	1	2	1	1	0	1	2	1	1	1	1	1	2	1	1	1	1	1	1	1	1	1	1
Cre07.g322800		Chlorophyceae-specific gene family A protein	6	4	44.4444	-0.111524	0.872731					0.805042	0.173476	0.101914	0.434435	0.709108	0.0933369	-0.0708017	0.811196	-1.41818	-0.871931	-0.281926	-2.76202	0.805042	0.173476	0.101914	0.434435	0.709108	0.0933369	28.3442	28.2327	29.2169		30.0749					28.9672	four close paralogs in C. reinhardtii, more distant homologs in Tetrabaena and Gonium			M	M (1.409)	35.2	not assigned.unknown							28.302	28.2312	29.1132	31.4463	30.0281	30.5744	31.4158	31.1339	28.6538	0.970918	0.737255	0.628329	0.744535	0.961716	0.663639	3.40761e+08	3.15411e+08	6.23976e+08	3.29837e+09	1.13095e+09	2.27339e+09	3.29839e+09	2.55232e+09	6.09996e+08	9.84084e+07	1.71593e+07	2.72033e+08	1.67442e+09	3.50023e+08	2.36668e+09	1.90196e+09	1.31463e+09	4.74837e+08	28.8791	5.44028	43.5967	50.7651	30.9496	104.104	57.6634	51.5075	77.8426	50.0831	2.41274e+08	3.42953e+08	4.38055e+08	3.18298e+08	3.30944e+08	2.96992e+08	8.89369e+08	3.45757e+08	6.36801e+08	3973368603	1391803456	4529932779	1497975825	1094005766	8.0086e+08	995275071	5004336791	8.20554e+08	3420324215	1338388859	5136443398	1738495055	1849480489	4068969514	1049745042	1.06509e+08	6.73735e+08	27	1	1	1	1	1	1	2	1	2	3	3	4	5	3	2	2	5	2	4	3	3	3	2	6	3	1	3
Cre07.g322850			2	2	25											0.447828		-0.354167	-0.951808	-0.120217	-1.22218	-0.573585	-0.591891	0.774054	0.580261	0.841785	0.0655828	0.758255	0.732044						24.2688		22.9133		23.5911				C	C (0.935)	35.2	not assigned.unknown		PTHR37330,PTHR37330:SF1					25.9665	25.6123	25.0147	25.4721	25.3519	24.2499	24.2924	23.7188	23.7005	0.963533	0.865961	0.945896	0.471091	0.970108	0.910537		9.5231e+07	9.0603e+07	6.26855e+07	4.26619e+07	2.02139e+07	5.75345e+07	7.89949e+06	1.12804e+07			1.14099e+08			3.98486e+06	8.61699e+07	1.82155e+06				125.933			19.7134	149.771	23.059		79.6192				9.5231e+07				1.71284e+08	9.9225e+06		6.26855e+07				4.26619e+07	2.01082e+07	1.6283e+07	2.42506e+07	5.42747e+06	1.56997e+08	1.0179e+07	9.18751e+06	6.61146e+06			1.12804e+07		14	0	0	0	1	0	0	0	1	1	0	1	0	0	0	1	1	1	1	1	1	1	1	1	0	0	1	0
Cre07.g322900			7	1	12.5									0.960434	0.511706	0.950946		0.283007	-0.154687	0.288844	2.11686	-0.15057	1.23645	0.764674	0.867827	0.81732	0.511706	0.950946	0.565564	24.627									24.627		AT1G05790.2			O (-)	35.2	not assigned.unknown	PF01764	PTHR21493,PTHR21493:SF87		3.1.1.3	K13806	GO:GO:0006629	25.1845	25.4675	25.0298	25.1668	25.4556	27.2836	26.4534	26.3028	27.6899	0.961995	0.96623	0.936441	0.785303	0.995403	0.841364	2.59098e+07	8.94502e+07		5.3612e+07	4.06668e+07	2.00823e+09	3.43271e+08	2.43854e+08	6.81123e+08	1.13976e+07			3.83703e+07	2.68685e+07	3.42973e+09	5.43136e+08	3.70738e+08		43.9895			71.5704	66.0699	170.784	158.224	152.032		110.445	3.39691e+07		1.78505e+07			8.94502e+07				9.31087e+06	7.51813e+07	7.63437e+07		5.96656e+07	2.16679e+07	5968526209	3.56918e+07	2.04717e+07	9.7034e+08	2.05371e+07	3.89347e+07	3.66528e+07	2.30371e+07	6.71873e+08			6.81123e+08	18	1	0	1	0	0	1	0	0	0	1	3	1	0	2	1	2	2	1	2	2	2	2	1	1	0	0	1
Cre07.g322950	NADK1	ATP-NAD kinase	10	6	66.6667					-0.209065	-0.233338	0.316655	0.545067	0.466121	0.733284	0.751732	0.704734	0.854984	-0.470404	-0.931754	-0.465231	-0.131393	-0.160864	0.316655	0.545067	0.466121	0.733284	0.751732	0.704734		31.26	29.9363		30.4797		28.6552	28.4461	28.4219	29.5332	NAD kinase (ATP:NAD 2'-phosphotransferase, EC 2.7.1.23), an enzyme found in both prokaryotes and eukaryotes, generates the important pyridine nucleotide NADP from substrates ATP and NAD; similar to Arabidopsis NADK, the Chlamydomonas enzyme lacks the N-terminal domain found in the NADK2 isoform, including its calmodulin-binding site; probably chloroplast-located; null-allele mutant was isolated (PMID 29743196)	AT1G21640.1	ATNADK2,NADK2	M	C (1.288)	35.1	not assigned.no ontology	PF01513	PTHR20275,PTHR20275:SF6	KOG2178	2.7.1.23	K00858	GO:GO:0008152,GO:GO:0006741,GO:GO:0003951	30.396	31.251	29.9256	31.2978	30.366	30.8325	28.5731	28.4417	28.4123	0.931628	0.852595	0.797253	0.895689	0.968596	0.89877	1.69125e+09	2.57162e+09	1.02736e+09	4.35338e+09	1.4973e+09	2.54937e+09	4.22742e+08	3.65713e+08	3.59612e+08	1.11131e+09	3.58874e+08	1.56919e+08	5.10494e+09	6.74669e+08	2.40004e+09	1.60617e+08	3.51814e+07	4.93092e+07	65.7097	13.9551	15.274	117.264	45.059	94.1424	37.994	9.61995	13.7118	45.8589	6.10211e+08	2830548594	1632987310	2977499778	2296303166	2441070027	9.28123e+08	1208269945	945684344	9.58014e+08	10224083229	1878049933	1553245593	796404008	2142259164	9.42596e+08	5308228509	1397276403	4.61814e+08	5.60219e+08	2.46194e+08	3.60391e+08	4.03253e+08	333496647	3.91174e+08	3.84871e+08	3.02791e+08	27	4	7	5	5	5	5	2	5	4	5	8	7	3	3	7	3	5	5	4	3	3	3	3	3	3	3	3
Cre07.g323000	DP1	Transcription factor, E2F/dimerisation partner	4	2	50							0.744637	0.790644					1.32758	1.19882	-6.06427	-6.6724	-0.0395452	-0.347597	0.392563	0.506233	0.196999	0.174912	0.970303	0.733045	26.8876			35.1418						31.0147	Transcription factor DP1. Positive regulator that controls commitment and S/M size checkpoints. Mutations at this locus suppress the small-cell phenotype of mutants in the MAT3 gene encoding a retinoblastoma-like protein [Fang et al. 26, PMID:17413]	AT5G03415.1	ATDPB,DPB		O (-)	27.3.18	RNA.regulation of transcription.E2F/DP transcription factor family	PF02319,PF08781	PTHR12548,PTHR12548:SF9				GO:GO:0006355,GO:GO:0005667,GO:GO:0003700,GO:GO:0007049	25.9186	27.2461	27.1174	31.9098	25.8455	25.2374	25.2519	25.2123	24.9043	0.931628	0.839339	0.684867	0.608932	0.99749	0.910601	1.2416e+08	2.3472e+08	4.65529e+08	37908962776						3.02073e+07	2.0677e+08	5.92871e+08	1.51431e+09						24.3294	88.0922	127.354	3.99459						60.9427		1.45519e+08	1.028e+08	4.28155e+07	4.53691e+08	2.07655e+08	4.63052e+07	884752049		36838185689		38979739863																9	0	1	1	1	3	2	1	1	0	1	0	2	0	0	0	0	0	0	0	0	0	0	0	0	0	0	0
Cre07.g323100	STK7	Serine/threonine protein kinase	7	4	44.4444			-0.29044	0.092548			0.478529	0.962096	0.77816	0.701787			-0.950029	0.0541652	-0.185526	0.238923	-2.71103	-1.27878	0.478529	0.962096	0.77816	0.701787	0.1257	0.599667				28.9571	28.6667	29.0496	28.933			28.9016	Serine/Threonine Protein Kinase Homolog 7, putative	AT2G32850.2			O (-)	29.4.1	protein.postranslational modification.kinase	PF07714	PTHR22967	KOG2345	2.7.11.1	K08853	GO:GO:0006468,GO:GO:0004672	29.4381	28.4881	29.4922	28.7916	28.606	29.0305	28.9088	26.1977	27.63	0.931628	0.991768	0.922482	0.878956	0.935816	0.854944	1.05774e+09	5.17731e+08	9.05396e+08	5.21139e+08	4.2611e+08	5.55665e+08	5.12518e+08	3.36841e+08	1702468699	1.13217e+09	4.48761e+08	6.1677e+08	2.57803e+08	1.52437e+08	1.11289e+08	1.12868e+08			107.036	86.6783	68.1215	49.4692	35.774	20.0281	22.0222			55.5899	2364696853	3.7775e+08	4.30783e+08	4.19376e+08	1007511519	126305778	3.37542e+08	1561561986	8.17085e+08	675695697	6.64193e+08	2.23527e+08	2.93169e+08	3.92671e+08	5.92491e+08	6.73756e+08	452731455	5.40507e+08	3.96137e+08	5.19908e+08	6.2151e+08	3.36841e+08				1702468699		23	4	2	3	2	4	1	2	2	2	2	3	2	2	2	2	1	2	1	1	2	2	2	0	0	0	3	0
Cre07.g323150	TEH4	Thioesterase-like protein	3	8	88.8889	-0.0158119		-0.291913	-0.361437	-0.296652	-0.298426	0.925246	0.727979	0.321682	0.0108404	0.514451	0.530786	-0.013207	0.241327	-0.335109	-0.361434	-0.295831	-0.327858	0.925246	0.727979	0.321682	0.0108404	0.514451	0.530786	29.8578	29.842		30.2039	29.912	29.8424	31.1939	30.8972	30.8954	30.3306				C	M (1.138)	35.2	not assigned.unknown	PF03061	PTHR21660		3.1.2.20	K17362		29.8504	29.8372	30.0918	30.2016	29.8665	29.8402	31.136	30.8402	30.8082	0.988441	0.923641	0.736464	0.3035	0.935816	0.826948	9.72952e+08	9.62346e+08	1.3697e+09	1.23673e+09	1.01018e+09	9.62653e+08	2.45633e+09	1999799088	1.99734e+09	1.22577e+08	9.36862e+07	1.02845e+09	8.41634e+07	3.07243e+08	6.56441e+07	7.90367e+08	6.90587e+08	7.74601e+08	12.5985	9.73518	75.0859	6.80535	30.4147	6.81908	32.1767	34.5328	38.7816	27.4389	1112919963	9.21182e+08	8.84753e+08	8.54275e+08	1020573538	1012190457	9.35745e+08	629354118	2544009947	1319521811	1239395607	1151258483	7.16711e+08	1329555940	984271411	8.98546e+08	9.5968e+08	1029733657	3084957626	2715002273	1569044352	1869418214	1383696103	2746282947	1135168065	2222272886	2634583427	27	2	1	1	1	1	1	1	1	2	1	1	1	1	2	1	1	1	1	2	2	2	1	1	2	1	2	3
Cre07.g323200			2	3	60											0.563837		-1.58632	-0.874474	1.57158	-0.304154	0.366231	-1.04541	0.386966	0.623574	0.11337	0.786971	0.763993	0.531562					28.235	27.1874		27.2968		27.573		AT2G46000.1		S	SP (2.584)	35.2	not assigned.unknown		PTHR36357,PTHR36357:SF1					26.1237	24.5374	25.2492	26.6413	28.2129	26.3372	26.2308	26.597	25.1854	0.931628	0.885058	0.644674	0.919228	0.97136	0.827062	5.24457e+08				3.15913e+08	1.5283e+08	1.11483e+08	1.64879e+08						6.98191e+07	713504	1.23439e+08	2.92737e+07						22.1007	0.466862	110.725	17.7547		37.7618			5.24457e+08										3.96388e+08	2.71483e+08	2.79868e+08	1.53334e+08		1.52325e+08	2.4198e+07		1.98768e+08	1.44179e+08	1.85578e+08					10	0	0	1	0	0	0	0	0	0	0	0	0	1	1	1	1	0	1	1	0	1	1	1	0	0	0	0
Cre07.g323250			7	0	0									0.323018				1.17199	1.09709	-7.2878	-7.75157	-0.931724	-2.51515	0.348286	0.419349	0.0751223	0.00244642	0.573933	0.183703															M (1.457)	35.2	not assigned.unknown							25.3744	26.5464	26.4715	32.931	25.6432	25.1794	27.4528	26.5211	24.9376	0.931628	0.810511	0.60025	0.20733	0.94013	0.707001			1.38138e+08	1.14594e+10	5.3838e+08		4.84996e+08	1.69214e+08				1.01632e+08	1.17208e+10	7.55118e+08		3.3849e+08					73.5725	102.281	140.257		69.7924			96.4759							1.95145e+08	2.07996e+07	1.98471e+08	24990385148	4448909722	4938775861		4.43153e+06	1072329381				7.24345e+08	2.45647e+08				1.69214e+08				11	0	0	0	0	0	0	1	1	1	1	2	1	0	1	1	0	0	0	1	1	0	0	0	1	0	0	0
Cre07.g323450	SMM24	S-adenosyl-L-methionine-dependent methyltransferase	21	4	44.4444				-0.226643		0.555786	0.765807	0.466742	0.262599	0.663654	0.277721	0.146525	-0.356133	0.69936	-1.24412	-0.222928	0.866541	0.51978	0.765807	0.466742	0.262599	0.663654	0.277721	0.146525				30.9552		30.7286	31.7058		32.2616	31.4128		AT5G40530.1			O (-)	29.2.2.3.3	protein.synthesis.ribosome biogenesis.pre-rRNA processing and modifications.methylotransferases	PF08241	PTHR12787,PTHR12787:SF0		2.1.1.287	K14850	GO:GO:0008168,GO:GO:0008152	32.1505	31.7944	32.8499	30.875	29.6309	30.6521	31.7045	32.571	32.2243	0.961995	0.824282	0.720188	0.860808	0.935816	0.689859	5.58586e+09	5.37386e+09	9.22139e+09	2081843003	1.14235e+09	1.77919e+09	3.50268e+09	7582578298	5.14883e+09	4.03138e+09	4.83372e+09	5.34582e+09	8.79646e+08	1.09258e+09	6.80449e+08	1.86642e+08	5.58405e+09	1.47475e+09	72.1713	89.9486	57.9719	42.2532	95.6436	38.2449	5.32854	73.6432	28.6424	55.9831	3027579004	3496989753	10233000915	1107687116	10623784269	4390123053	11824879164	12766731627	3072569237	1738777365	1425422799	3081328845	2388493254	6.89764e+08	3.48778e+08	1094186067	2454990628	1788383299	3376481453	3717075354	3414482327	5237787753	13956715022	3553232119	4622585697	6814519671	4009389038	27	5	9	7	3	8	7	7	10	8	7	5	6	5	4	1	4	7	6	6	10	7	8	8	9	13	13	10
Cre07.g323500			7	1	11.1111							0.850055	0.720172	0.481749	0.263013	0.658878	0.50446	-1.01586	-0.670989	-0.733805	-2.50098	0.790623	1.10471	0.763169	0.817582	0.751263	0.263013	0.658878	0.50446					32.4759					32.4759		AT3G51980.1		S	O (-)	35.2	not assigned.unknown	PF08609	PTHR19316					29.0638	28.0479	28.3928	31.4339	30.7001	28.9329	30.03	30.8206	31.1347	0.961649	0.951725	0.91379	0.655478	0.954869	0.818242	2.61111e+09	3.0984e+09	2.80339e+09	4.64343e+09	5.97338e+09	1.4502e+09	1.97238e+09	2.93291e+09	3.01301e+09	2.62746e+09	4.02229e+09	3.84986e+09	3.56309e+09	8.78196e+08	2.19211e+09	1.97946e+09	2.87607e+09	2.65481e+09	100.626	129.818	137.329	76.734	14.7018	151.16	100.359	98.0619	88.1117	99.6557		7.53221e+08	4469005478	2.54216e+08		5942592875	5525652184		8.11288e+07	5.4648e+08	6365007229	7018791652		5352405434	6594361527	2.01265e+08	3981351712	1.67969e+08	1.99223e+08	1609868619	4108043234	2172336900	6112819289	5.1357e+08	1269005521	1701696391	6068330429	23	0	2	1	1	0	2	3	0	1	2	3	3	0	2	2	1	2	1	1	3	3	3	3	2	2	1	1
Cre07.g323550	PUS8	RNA pseudouridine synthase	4	2	25									0.528209	0.141646		0.0692588	0.236349	0.0309248	0.956946	2.48154	-0.489046	-1.81433	0.831765	0.982487	0.628925	0.175922	0.485258	0.0692588				27.15					25.3917	26.2708	Pseudouridine synthase, mitochondrial precursor, putative	AT2G39140.1	SVR1	C	C (0.776)	35.2	not assigned.unknown	PF00849	PTHR21600,PTHR21600:SF19		5.4.99.19		GO:GO:0009982,GO:GO:0009451,GO:GO:0003723,GO:GO:0001522	25.6419	25.8783	25.6728	27.517	28.4739	29.9985	27.1722	26.6832	25.3579	0.973146	0.99601	0.865243	0.608932	0.935816	0.652937	8.30496e+07		1.89569e+08	1.48919e+08	1.94836e+09	1.7611e+09	1.77034e+08	8.47716e+07	4.40222e+07	9.5621e+07			4.1205e+07	2.5776e+09	1.3631e+09	1.23987e+08		1.17936e+07	115.137			27.6694	132.296	77.401	70.0359		26.7902	74.8882	150663866		1.54353e+07						1.89569e+08		1.19783e+08	1.78056e+08	1.25725e+08		3771004386	2636572607	2456144742	1.90568e+08	128454741	3.17955e+08	8.46923e+07			8.47716e+07	4.15671e+07	5.68501e+07	3.36493e+07	17	1	0	1	0	0	0	0	0	1	0	2	1	1	0	1	2	2	1	1	2	1	0	0	1	1	2	1
Cre07.g323600			6	3	33.3333							0.336937	0.247678	0.285212	0.805766	0.903879	0.226153	-0.830466	1.37181	1.14321	0.317268	0.284953	1.91655	0.336937	0.247678	0.285212	0.805766	0.903879	0.226153	30.9893				34.025				34.7303	33.2482				M	C (3.804)	35.2	not assigned.unknown	PF11317	PTHR35550,PTHR35550:SF2					30.9625	30.132	32.3343	32.8586	34.0018	33.1759	32.8092	33.0942	34.7258	0.931628	0.756346	0.725012	0.929208	0.99181	0.720414	2.13161e+09	1.40001e+09	7.72369e+09	9.87599e+09	17480130564	1.30521e+10	13864353534	2.27588e+10	2.85011e+10	5.00494e+08	8.15506e+08	7.78655e+09	6.32764e+09	3.78038e+09	8.92533e+09	1.77846e+10	1.92025e+10	2.74891e+09	23.4796	58.25	100.814	64.0709	21.6267	68.3825	128.276	84.3742	9.64493	62.1021	1648708814	2098107868	2648013449	1997569761	1731498239	4.70959e+08	2197701481	4344375169	16628987826	13089727416	13951806129	2586433588	17598512429	13641946070	21199933193	2760943181	17716792618	18678457556	4384794951	2827722004	34380543647	35538217877	32061448141	6.76641e+08	31226834805	25729583237	28546890194	27	2	2	4	5	1	1	5	5	4	4	6	4	3	4	3	3	3	3	2	2	4	5	3	1	4	3	3
Cre07.g323650			10	1	11.1111							0.458733	0.87864	0.570796	0.409262	0.669414	0.295477	1.91918	0.364248	0.806091	1.17738	-0.37187	1.87014	0.458733	0.87864	0.570796	0.409262	0.609313	0.251903						29.3421				29.3421		AT4G32050.1			O (-)	35.2	not assigned.unknown	PF05536	PTHR13109					28.9007	30.8199	29.265	28.1621	28.9682	29.3395	26.1176	25.7457	27.9878	0.931628	0.968644	0.838338	0.732486	0.945235	0.736764	2.44602e+09	3.85427e+09	1.12118e+09	5.126e+08	6.16238e+08	6.8052e+08	8.80905e+07	6.0905e+07	5.32102e+08	3.98816e+09	5.04849e+09	1.39946e+09	5.63111e+08	4.48209e+08	5.06863e+07	6.09901e+07	4.49443e+07	7.13018e+08	163.047	130.984	124.82	109.854	72.7331	7.44818	69.2357	73.794	134	98.4352	9.08965e+07	1.96409e+08	7050748977	5.04381e+08	9660907437	1397512338	3.16937e+08	2737136732	3.09474e+08	1147883972	7.49407e+07	3.14974e+08	1133711821	3.6506e+08	3.49943e+08	6.44523e+08	6.58552e+08	7.38484e+08	1.31217e+08		4.4964e+07	2.91246e+07	9.26854e+07		1354895529	1.46247e+08	9.5162e+07	25	2	2	6	3	5	3	1	3	2	2	1	1	2	2	2	3	5	4	2	0	1	1	1	0	2	2	1
Cre07.g323950	PFH23	Putative prolyl 4-hydroxylase	11	6	66.6667			-0.512262		0.0276197	1.13846	0.698285	0.0809718	0.373886	0.446351	0.84314	0.163966	0.230714	2.07192	-0.521081	0.517654	0.0813955	1.06188	0.698285	0.0809718	0.373886	0.446351	0.84314	0.163966	29.397			31.8958	31.3836		29.901	29.9286	31.0394	30.5909				M	C (0.507)	35.2	not assigned.unknown	PF13640	PTHR10869,PTHR10869:SF50	KOG1591	1.14.11.2		GO:GO:0055114,GO:GO:0016491	29.3666	29.5973	31.4385	31.8035	31.2824	32.3211	29.8237	29.9051	30.8855	0.956915	0.695051	0.761208	0.750502	0.984671	0.692627	7.06939e+08	9.19209e+08	3.48955e+09	3995765001	2.80152e+09	6.00725e+09	1.00251e+09	1.02189e+09	2.20699e+09	1.68025e+08	5.87393e+08	2.08051e+09	1.73489e+09	1.3512e+09	3.47161e+09	4.07284e+08	2.27968e+08	1.08297e+09	23.7679	63.902	59.6212	43.4182	48.2311	57.7902	40.6264	22.3085	49.0702	45.4151	7.80299e+08	8.25809e+08	5.14708e+08	540368042	1595856555	6.21404e+08	4207279037	5116188873	1145196591	3693632085	5861877184	2431785734	4360753969	2070309571	1973493507	9839880499	5108423510	3073455289	6.60217e+08	1452953367	8.9436e+08	9.79053e+08	1268234890	8.18375e+08	9.96077e+08	2542068790	3082817885	27	1	2	1	2	3	2	4	5	3	6	8	4	5	5	5	8	7	4	4	3	2	3	4	4	3	2	3
Cre07.g324000			27	5	55.5556					0.779977	-0.283205	0.809987	0.243238	0.709597	0.356369	0.281424	0.443408	0.198712	0.955465	-0.284249	-0.458021	0.687374	-0.259647	0.809987	0.243238	0.709597	0.356369	0.281424	0.443408	33.289					33.4329	33.5892	34.3692	33.306	33.5972		AT1G33410.2	ATNUP160,NUP160,SAR1	C	M (2.317)	35.2	not assigned.unknown		PTHR21286					33.1853	33.384	34.1408	33.8836	33.5993	33.4256	33.5449	34.2323	33.2853	0.971889	0.756346	0.901461	0.706393	0.935816	0.796743	1.04954e+10	13341789881	2.20297e+10	1.70931e+10	1.54782e+10	1.15957e+10	1.29226e+10	2.21894e+10	1.06193e+10	5.13106e+09	7.84371e+09	1.44432e+10	8.54792e+09	1.14484e+10	1.43411e+09	4.05507e+09	1.08076e+10	2.22972e+09	48.8887	58.7905	65.5623	50.0081	73.9645	12.3676	31.3797	48.706	20.9968	45.6294	7487694560	7578470697	16419989838	4509850402	16019552260	19495966981	9705635154	18460730770	37922848254	12769360468	26939061465	11570769048	7293702489	28560816038	10580178398	10242194581	11446143420	13098687661	11255784589	9966521367	17545423101	10922972296	32470647143	23174584720	13056158147	8681201588	10120533532	27	10	11	9	8	9	10	10	12	13	11	16	10	9	12	11	13	13	15	14	12	16	11	13	15	15	11	12
Cre07.g324050	CUL1	Ubiquitin ligase SCF complex subunit Cullin	38	7	77.7778	-0.385305			0.24016	-0.772529	-0.387876	0.24989	0.388761	0.589117	0.512026	0.136493	0.421243	-0.424462	-0.524423	0.732065	0.307096	-0.729294	-0.351506	0.24989	0.388761	0.589117	0.512026	0.136493	0.421243	34.4308	34.0455		34.0314		34.2715	34.7194	33.9468	34.3315	34.2539	E3 ubiquitin ligase SCF complex subunit Cullin, putative	AT1G26830.1	ATCUL3,ATCUL3A,CUL3,CUL3A		O (-)	29.5.11.4.5.1	protein.degradation.ubiquitin.E3.BTB/POZ Cullin3.Cullin3	PF10557,PF00888	PTHR11932,PTHR11932:SF86	KOG2167		K03869	GO:GO:0031625,GO:GO:0006511	34.422	33.9975	33.8975	33.9423	34.6744	34.2494	34.6463	33.917	34.2948	0.931628	0.800963	0.845443	0.785303	0.935816	0.789747	2.31587e+10	1.77307e+10	17920171927	1.75577e+10	5.10672e+10	20737811595	2.82861e+10	16558415106	2.16178e+10	3.16544e+09	5.42305e+09	1.06308e+10	7.04499e+09	6.58308e+10	4.43278e+09	1.15659e+10	4.16149e+09	6.15974e+09	13.6684	30.5856	59.3229	40.1248	128.91	21.3754	40.8891	25.1322	28.4939	43.1669	26545663596	22655430912	20275091074	12170096301	23004829510	18017235717	29908280311	14212448666	9639786804	18455177055	24110942622	10106972473	127000000000	10043330197	16158178134	16468874542	25318032866	20426527377	41640455347	21739571192	21478308584	21076955696	15715147598	12883142024	17078192954	28629566813	19145555427	27	13	13	11	12	11	13	15	11	11	13	15	13	15	13	12	16	17	16	16	14	16	15	12	16	15	16	14
Cre07.g324200	BTA1	Diacylglyceryl-N,N,N-trimethylhomoserine synthesis protein	40	9	100	-0.0235227	0.00388343	-0.141661	-0.0709084	-0.262205	-1.01175	0.987067	0.915806	0.274581	0.413689	0.733371	0.153931	-0.00343419	0.0227819	-0.147991	-0.073439	-0.172889	-0.983858	0.987067	0.915806	0.274581	0.413689	0.733371	0.153931	36.8477	36.8241	36.8515	37.0163	36.8746	36.9454	36.7261	36.4639	35.7144	36.696	Multidomain fusion of bacterial BtaA and BtaB-like domains for synthesis of the major extraplastidic lipid diacylglyceryl-N,N,N-trimethylhomoserine. Acclimation to changing CO2 concentrations and light intensities was studied by Yamano et al. 2008				O (-)	35.2	not assigned.unknown	PF13489,PF11899	PTHR10108,PTHR10108:SF757			K13621		36.8245	36.8211	36.8473	37.0155	36.8675	36.9421	36.6092	36.4364	35.6254	0.99796	0.977684	0.722084	0.734189	0.965799	0.690776	1.23667e+11	1.21667e+11	124000000000	139000000000	126000000000	1.32333e+11	1.13675e+11	9.4784e+10	5.63767e+10	2.77909e+10	9.86577e+09	1.17898e+10	5.56776e+09	1.56205e+10	1.07858e+10	5.51274e+10	2.18745e+10	2.19136e+10	22.4724	8.10885	9.50792	4.00559	12.3972	8.15047	48.4955	23.0782	38.87	19.454	114000000000	155000000000	102000000000	115000000000	117000000000	133000000000	121000000000	114000000000	137000000000	138000000000	134000000000	145000000000	116000000000	144000000000	118000000000	137000000000	120000000000	140000000000	104000000000	64026221790	173000000000	99372783539	70979113754	114000000000	73501282933	31681605284	63947349811	27	25	31	24	31	27	27	33	29	29	31	35	38	32	22	27	33	31	32	28	23	34	27	23	24	20	11	20
Cre07.g324400	VPS24	Subunit of the ESCRT-III complex	5	3	33.3333	0.0937845						0.599857	0.10118	0.934724	0.436641	0.448777	0.882364	0.0893754	-2.04305	-0.0773524	-2.29582	-1.84633	-1.98597	0.599857	0.10118	0.934724	0.436641	0.207019	0.502077	31.129	31.2228					31.1643			31.172	Hypothetical Conserved Protein. Similar to VPS24, SNF7-domain protein, component of the ESCRT-III complex involved in the ubiquitin-mediated internalization into the multi-vesicular bodies (late endosomes)	AT5G22950.1	VPS24.1		O (-)	27.3.71	RNA.regulation of transcription.SNF7	PF03357	PTHR10476,PTHR10476:SF1	KOG3229		K12193	GO:GO:0007034	31.1227	31.2121	29.0797	30.5843	30.507	28.2885	31.1063	29.26	29.1203	0.933146	0.700064	0.97814	0.746247	0.935816	0.817166	2.34833e+09	2.50606e+09	7.19506e+08	1.84882e+09	1.81767e+09	1.18179e+09	2406487087	1.40797e+09	4.58669e+09	2.64423e+08	3.76398e+08	5.85238e+08	9.94344e+08	1.05168e+09	1.15804e+09	8.17992e+08	1.03622e+09	5.1117e+09	11.26	15.0195	81.339	53.7825	57.8588	97.9906	33.9911	73.5963	111.446	59.5871	2583643069	2399177054	2062180654	2912486186	2169470844	2436227733	536374910	1374410291	2.47731e+08	2225778548	2599575816	721120517	6.04861e+08	2477530799	2370616045	1204484649	1.25665e+07	2328319747	1609399621	2366168752	3243892888	6.75258e+08	2140690936		8201206109	9.72169e+08		25	2	3	2	4	2	2	1	3	2	2	4	1	1	2	3	2	1	2	3	3	2	1	2	0	3	1	0
Cre07.g324550	LDH1	D-lactate dehydrogenase	17	7	77.7778	-0.0691878	0.363258			-0.768179		0.850112	0.564902	0.898074	0.654593	0.0915662	0.948241	-0.0788879	0.302533	-0.0779538	0.278184	-0.818596	-0.0455199	0.850112	0.564902	0.898074	0.654593	0.0915662	0.948241	33.1423	33.0731	33.5055		33.592	33.9496	33.4852	32.717		33.3521		AT1G17745.1	PGDH	C	C (1.647)	13.1.5.1.1	amino acid metabolism.synthesis.serine-glycine-cysteine group.serine.phosphoglycerate dehydrogenase	PF03446,PF00389	PTHR10996,PTHR10996:SF161	KOG0069	1.1.1.28		GO:GO:0055114,GO:GO:0004616,GO:GO:0051287,GO:GO:0016616,GO:GO:0008152	33.0938	33.015	33.3964	33.6248	33.5468	33.903	33.484	32.6654	33.4385	0.97483	0.86133	0.96699	0.858677	0.935816	0.985313	9480190423	9.03628e+09	12194629437	15037008709	1.29475e+10	16590041079	12023856764	7.0599e+09	1.42019e+10	2.89805e+09	3.25021e+09	5.8704e+09	9.76471e+09	3.75648e+09	4.79296e+09	5.96811e+08	2.32884e+09	1.14303e+10	30.5695	35.9685	48.1392	64.9378	29.0131	28.8906	4.96356	32.9868	80.4843	39.5504	12251004328	6469786827	9719780114	12732551893	6625085812	7751187906	7316017563	10558283787	18709586961	9612434669	9188923961	26309667497	8830767246	16189277469	13822550165	19785822310	18905298830	11079002097	12449393964	11341650227	12280526101	9589879067	6584161834	5005671757	7042837154	27384206119	8178714823	27	10	7	10	7	9	9	9	9	12	12	10	14	9	10	11	12	13	12	9	9	9	9	7	7	9	9	7
Cre07.g324600	AP2S2	Sigma2-Adaptin	5	9	100	0.0493184	-0.391091	-0.028709	-0.429424	0.261705	-0.233049	0.830603	0.0821004	0.808622	0.289763	0.363541	0.538602	0.0385346	-0.400499	-0.145284	-0.450829	0.29875	-0.217541	0.830603	0.0821004	0.808622	0.289763	0.363541	0.538602	33.5896	33.639	33.1986	33.7724	33.7437	33.343	33.4447	33.7064	33.2116	33.5165	Expressed Protein. Sigma2-Adaptin. Clathrin Adaptor Complex Small Subunit, putative member of AP-2 complex	AT1G47830.1		M	O (-)	31.4	cell.vesicle transport	PF01217	PTHR11753	KOG0935		K11827	GO:GO:0015031,GO:GO:0008565	33.5857	33.6242	33.1852	33.7378	33.5925	33.287	33.402	33.7008	33.1845	0.973111	0.695051	0.933625	0.675397	0.935816	0.828985	12926811272	1.33764e+10	9.85737e+09	14672350569	1.43833e+10	10895072059	1.16911e+10	1.40164e+10	9.94723e+09	1.18423e+09	2.30925e+09	1.65691e+09	4.06304e+09	6.98212e+09	3.50376e+09	3.31027e+09	1.48419e+09	2.36998e+09	9.16103	17.2637	16.8088	27.6918	48.5434	32.1591	28.3144	10.5889	23.8255	23.8174	12650098375	11905439301	14224896140	10979739164	13562331210	15586990011	11641927057	9562482954	8367705321	12966262387	11740523529	19310265791	6531665911	16723396350	19894726477	11601497513	7091923880	13991794784	12419587058	8077314945	14576524703	14708605403	15028132043	12312612129	12463757373	9620163151	7757778018	27	4	3	4	3	3	4	4	4	3	4	4	5	2	3	4	3	2	3	3	2	4	4	4	3	3	3	3
Cre07.g324750			2	1	33.3333													-0.0115261	-0.0282308	-2.00173	-1.08977	1.02714	-0.736266	0.988969	0.975179	0.204379	0.427051	0.392394	0.575176			26.0629							26.0629				C	O (-)	35.2	not assigned.unknown							25.5277	25.5162	25.4995	26.3964	24.3946	25.3066	25.2199	26.2471	24.4837	0.998142	0.994814	0.690751	0.739692	0.935816	0.844352			7.01014e+07	1.59118e+08				8.36935e+07				56624.8	2.01665e+08				4.52402e+07				0.0807756	126.739				54.0547		60.2914								7.01414e+07	7.00613e+07	3.91775e+08	5.12773e+07	3.43034e+07										5.17038e+07	1.15683e+08					7	0	0	0	0	0	0	0	1	1	2	1	1	0	0	0	0	0	0	0	0	0	1	1	0	0	0	0
Cre07.g325000	CYP738A1	Cytochrome P450, CYP120 superfamily	5	2	22.2222								0.388251			0.55447	0.681176	-2.28413	-0.660368	0.110988	1.41349	-0.935012	0.938108	0.158926	0.662971	0.939737	0.53195	0.749615	0.724191	28.6444								29.0554	28.8499	Cytochrome P450. The CYP85 clan families CYP85 and CYP90 make brassinosteroids in higher plants. The CYP737-740 families in Chlamydomonas may metabolize sterols.	AT2G29090.2	CYP707A2	M	C (0.417)	26.1	misc.cytochrome P450	PF00067	PTHR24286,PTHR24286:SF77	KOG0157	1.14.13.93		GO:GO:0055114,GO:GO:0020037,GO:GO:0016705,GO:GO:0005506	27.5459	25.2618	26.8855	26.8979	27.0088	28.3113	28.1028	27.1678	29.0409	0.931628	0.897757	0.979804	0.796047	0.968371	0.907516	4.19594e+08	9.47685e+07	2.42028e+08	3.80501e+08	4.5281e+08	1.25119e+09	2.41691e+09	4.28263e+08	5.57892e+08	1.46578e+08		1.48101e+08			9.62261e+08	2.99625e+09	2.92963e+08	9.96979e+07	34.9333		61.1918			76.908	123.97	68.4073	17.8705	63.8801	5.23241e+08	3.15948e+08			9.47685e+07		1.37304e+08	3.46751e+08		3.80501e+08				4.5281e+08		1931606645		5.70764e+08	4535580230	2.98248e+08		2.21107e+08		6.35419e+08	497244365	5.03475e+08	6.72957e+08	16	2	1	0	0	1	0	1	1	0	1	0	0	0	1	0	3	0	1	2	1	0	1	0	1	1	1	1
Cre07.g325050	ELG15	Exostosin-like glycosyltransferase 15	6	1	11.1111								0.906009	0.97246				1.28808	-0.127312	0.0779984	-0.7592	-0.460972	-1.18507	0.43617	0.906009	0.97246	0.709862	0.577817	0.277244			25.1587							25.1587	putative terminal arabinosyl transferase on HRGP, GT47 family	AT3G57630.1		S	SP (1.706)	26.2	misc.UDP glucosyl and glucoronyl transferases	PF03016	PTHR11062,PTHR11062:SF21		2.4.2.41			25.2641	26.5522	25.1368	27.1268	27.2048	26.3676	25.9472	25.4862	24.7621	0.931628	0.975915	0.992143	0.883866	0.94013	0.744219	6.37122e+07	4.4252e+08	3.7455e+07	1.67004e+08	8.11522e+08	9.46512e+08	3.5164e+07	5.59763e+07	5.00733e+07	7.40853e+07		8.24671e+06	1.09408e+08	1.33679e+09			4.01301e+07		116.281		22.0177	65.512	164.726			71.6912		88.0457	2.12806e+07	2.05984e+07	1.49258e+08		4.4252e+08		3.21418e+07	3.32678e+07	4.69552e+07	2.92901e+08	1.13133e+08	9.49777e+07	2355112947	4.2292e+07	3.71623e+07	9.46512e+08				3.5164e+07		1.00961e+08	2.38565e+07	4.3111e+07	5.00733e+07			19	1	1	1	0	1	0	1	1	2	2	1	1	3	1	1	4	0	0	0	1	0	2	1	1	2	0	0
Cre07.g325101			2	0	0													-1.41986	-0.622632	0.854334	-0.942131	-0.459882	-0.229302	0.230775	0.524266	0.49093	0.411446	0.761535	0.771555														S	SP (1.912)			PF02698	PTHR30336,PTHR30336:SF4					25.6403	24.2204	25.0177	25.6499	26.5042	24.7077	26.1923	25.7324	25.963	0.931628	0.844875	0.805859	0.733087	0.970926	0.92582				1.07806e+08	2.91284e+08		1.47725e+08	2.80224e+08																																1.07806e+08	2.91284e+08						1.47725e+08					2.80224e+08				4	0	0	0	0	0	0	0	0	0	0	0	1	1	0	0	0	0	0	1	0	0	0	0	1	0	0	0
Cre07.g325150	TGL12	Triacylglycerol lipase	2	0	0													1.97134	-1.80006	-0.419894	-1.50608	1.23271	0.880422	0.486225	0.245006	0.755825	0.207439	0.297253	0.425689												AT2G42450.1		M	M (2.193)	11.9.2.1	lipid metabolism.lipid degradation.lipases.triacylglycerol lipase	PF01764	PTHR21493				GO:GO:0006629	25.5216	27.4929	23.7215	25.7943	25.3744	24.2882	24.4279	25.6606	25.3083	0.931628	0.756346	0.916039	0.624509	0.935816	0.791292		4218994287						4.61165e+07																								4218994287																				4.61165e+07				2	0	0	0	1	0	0	0	0	0	0	0	0	0	0	0	0	0	0	0	0	0	0	0	1	0	0	0
Cre07.g325400	LEU3	Isopropylmalate dehydrogenase	32	9	100	0.0991446	0.232411	0.103655	-0.0734865	-0.270975	-0.141207	0.621854	0.437196	0.535234	0.748484	0.330049	0.480161	0.120592	0.235819	0.118071	-0.0586786	-0.291013	-0.141364	0.621854	0.437196	0.535234	0.748484	0.330049	0.480161	37.2549	37.354	37.4873	37.1036	37.2072	37.0301	37.0572	36.7862	36.916	37.133	Involved in branched chain amino acid biosynthesis; third committed step in Leu biosynthesis; probably chloroplastic; potential thioredoxin target [PMID: 15123830]	AT1G80560.1	ATIMD2,IMD2	M	C (4.036)	13.1.4.4.3	amino acid metabolism.synthesis.branched chain group.leucine specific.3-isopropylmalate dehydrogenase	PF00180	PTHR11835,PTHR11835:SF35	KOG0786	1.1.1.85	K00052	GO:GO:0055114,GO:GO:0016616,GO:GO:0051287,GO:GO:0000287	37.2278	37.3484	37.4636	37.087	37.2051	37.0283	37.0457	36.7547	36.9044	0.940047	0.817029	0.822856	0.9038	0.935816	0.810647	164000000000	1.75667e+11	1.92667e+11	1.47667e+11	1.58667e+11	1.40333e+11	143000000000	1.18513e+11	1.29667e+11	3.85097e+10	1.91398e+10	4.1489e+10	2.70247e+10	1.0504e+10	8.32666e+09	2.22711e+10	2.8557e+10	2.04042e+10	23.4815	10.8955	21.5341	18.3011	6.62015	5.93349	15.5742	24.0962	15.7359	15.7969	126000000000	203000000000	163000000000	158000000000	173000000000	196000000000	230000000000	200000000000	148000000000	174000000000	120000000000	149000000000	159000000000	148000000000	169000000000	143000000000	131000000000	147000000000	167000000000	139000000000	123000000000	135000000000	135000000000	85537839298	152000000000	125000000000	112000000000	27	19	23	27	23	26	21	31	29	24	29	28	31	26	28	26	29	28	25	30	27	26	24	33	26	30	27	22
Cre07.g325450			8	7	77.7778	0.340807	0.26516			0.0280362	-1.18235	0.352293	0.672525	0.519365	0.757856	0.797317	0.0835639	0.301281	0.180236	-1.52353	-0.254768	0.110724	-1.16712	0.352293	0.672525	0.519365	0.757856	0.797317	0.0835639	31.7171	32.0579	31.9823			31.0772	32.8673	32.8953	31.6849	32.0403		AT2G46890.1			O (-)	35.2	not assigned.unknown	PF06966	PTHR32251,PTHR32251:SF14	KOG4650				31.7155	32.0168	31.8958	31.2773	29.7537	31.0225	32.7741	32.8848	31.607	0.931628	0.901485	0.815312	0.905433	0.975506	0.660408	3530178671	4470848570	4.24246e+09	3140076949	2.34662e+09	2.26549e+09	7.83482e+09	7988567825	3452284911	1.9915e+08	1.22703e+09	1.66738e+09	1.88881e+09	2.10747e+09	7.84888e+08	3.43172e+09	1.20677e+09	1.25213e+09	5.64137	27.4451	39.3022	60.1516	89.8086	34.6454	43.8008	15.1062	36.2696	39.1301	3698343403	3310260425	3581932185	3082530039	4919996366	5410019305	5748127041	2450450838	4528803536	4587377840	1003424308	3829428699	6.37647e+07	2758081607	4218008261	1649888278	3149332667	1997246947	11551582201	4786501920	7166385177	9377573263	7197727906	7390402306	4251522808	2009238812	4096093113	27	3	2	3	2	2	2	3	2	2	2	2	2	1	2	3	1	3	3	6	3	5	7	6	5	5	2	4
Cre07.g325500	CHLH1	Magnesium chelatase subunit H	113	8	88.8889	0.0159526	-0.0835831	0.0250451	-0.012017			0.900707	0.761799	0.998331	0.933943	0.300115	0.324698	0.0286776	-0.0652631	-0.000509588	-0.00779859	-0.644676	-0.587439	0.900707	0.761799	0.998331	0.933943	0.300115	0.324698	38.8032	38.8192	38.7197	38.3959	38.4209	38.3839		37.7677	37.7942	38.3881	Magnesium chelatase H subunit, chloroplast precursor; Chlamydomonas mutants with defects in this protein are chl1 and brs-1 and result in a brown phenotype [PMID: 11713666; PMID: 4436384]. Orthologous to the bacterial protein BchH [PMID: 9359397]; binds protoporphyrin and is acted upon by the ChlI:ChlD complex for magnesium insertion [PMID: 11469861]; interacts with GUN4 and may be involved in chloroplast signalling: Gene is also known as GUN5 in Arabidopsis thaliana [PMID: 11172074; 12574634]; Transcription is light regulated and may be diurnal and/or circadian regulated [PMID: 16228385].	AT5G13630.1	ABAR,CCH,CCH1,CHLH,GUN5	C	C (2.077)	19.1	tetrapyrrole synthesis.magnesium chelatase	PF11965,PF02514	PTHR23304,PTHR23304:SF115		6.6.1.1	K03403	GO:GO:0016851,GO:GO:0009058	38.7814	38.8101	38.7161	38.3913	38.3908	38.3835	38.3673	37.7226	37.7799	0.982581	0.931438	0.999707	0.980853	0.935816	0.76371	4.79667e+11	485000000000	4.52667e+11	3.61667e+11	368000000000	3.58667e+11	394000000000	234000000000	2.38333e+11	9.87742e+10	6.80368e+10	3.93743e+10	3.44432e+10	9.37443e+10	9.29157e+09	2.32136e+11	7.15262e+10	3.97157e+10	20.5922	14.0282	8.69829	9.52346	25.474	2.59059	58.9177	30.5668	16.6639	20.7839	371000000000	564000000000	504000000000	562000000000	433000000000	460000000000	427000000000	433000000000	498000000000	322000000000	379000000000	384000000000	472000000000	290000000000	342000000000	351000000000	356000000000	369000000000	281000000000	240000000000	661000000000	310000000000	224000000000	168000000000	267000000000	255000000000	193000000000	27	95	109	105	112	100	107	112	89	98	94	96	99	115	88	90	96	103	108	77	73	80	83	69	72	75	64	66
Cre07.g325550	KDG3	Diacylglycerol kinase	14	4	44.4444							0.24426	0.443812	0.155787	0.391971	0.3829	0.537672	-2.29482	-1.75736	-3.0354	-1.15042	-1.19846	-0.800597	0.24426	0.443812	0.155787	0.391971	0.3829	0.537672	37.4773			37.2549				33.311	33.7248	35.442	protein kinase C activation	AT5G57690.1	ATDGK4,DGK4		O (-)	11.3.5	lipid metabolism.phospholipid synthesis.diacylglycerol kinase	PF00781,PF00609	PTHR11255		2.7.1.107	K00901	GO:GO:0016301,GO:GO:0007205,GO:GO:0004143	37.4771	35.1822	35.7197	37.2522	34.2168	36.1018	34.5009	33.3025	33.7003	0.931628	0.819345	0.677173	0.720988	0.935816	0.828837	1.91333e+11	98264442415	138440565003	164000000000	4.64248e+10	1.11232e+11	43533166019	10656583589	1.41964e+10	4.16333e+09	1.42761e+11	1.17461e+11	1.21655e+10	6.4721e+10	9.4158e+10	5.50088e+10	1.38391e+09	3.03958e+09	2.17596	145.283	84.846	7.418	139.411	84.6501	126.361	12.9864	21.4109	69.3935	190000000000	196000000000	188000000000	10662695187	263000000000	21130632058	188000000000	4321695009	223000000000	170000000000	150000000000	172000000000	4928155196	13346179220	121000000000	206000000000	110000000000	17696051569	107000000000	9577791801	14021706256	11239773867	9076531669	11653445231	15852743319	16048035447	10688395985	27	8	10	7	6	7	7	8	6	8	6	7	8	4	6	8	7	8	8	7	7	9	7	5	8	7	5	6
Cre07.g325600	GRX5	Glutaredoxin, CGFS type	8	4	44.4444				1.36119			0.462365	0.799796	0.375924	0.0258321	0.0478917	0.0487153	-0.410037	0.274355	-1.73732	1.40984	-3.66247	-1.49303	0.462365	0.799796	0.375924	0.0258321	0.0478917	0.0487153	32.0634			32.7162		34.0774	34.522			33.3448	Glutaredoxin 5, CGFS type, probably mitochondrial. PMID: 16328797	AT3G15660.1	ATGRX4,GRX4	M	M (1.078)	21.4	redox.glutaredoxins	PF00462	PTHR10293	KOG1752		K07390	GO:GO:0045454,GO:GO:0015035,GO:GO:0009055	32.014	31.604	32.2884	32.654	30.9166	34.0638	34.4347	30.7722	32.9416	0.931628	0.945238	0.76147	0.382292	0.935816	0.630966	4.48781e+09	3558360927	8.0423e+09	7.05611e+09	5.7763e+09	1.81269e+10	24669543556	2.56637e+09	8.89709e+09	1.47824e+09	1.83829e+09	8.91746e+09	2.5856e+09	8.57626e+09	3.10097e+09	9.74113e+09	1.93884e+09	4.45112e+09	32.9391	51.6613	110.882	36.6434	148.473	17.107	39.4865	75.5478	50.029	62.5299	3340327985	3967166587	6155927342	2987218024	5614432795	2073431962	3688555588	18300314929	2138036262	9928889764	6323771790	4915674244	1227122283	433096804	15668695317	21581398212	17215719294	15583620536	14207100056	33477447440	26324083172	4.96355e+08	4339870838	2862895663	14027434448	6600469186	6063356855	27	3	2	5	1	3	2	4	3	4	3	3	2	2	1	4	3	4	4	3	3	4	1	3	4	4	2	4
Cre07.g325700	SRH15	SNF2-related DNA/RNA helicase	15	2	22.2222							0.392245	0.940805	0.838262	0.365634	0.979157	0.243464	1.88527	0.136648	-1.73323	-1.83627	0.04078	-1.85344	0.474697	0.940805	0.543112	0.365634	0.979157	0.243464					29.2879				25.6167	27.4523	SNF2-related helicase. ChromoDB CHR3421	AT2G46020.2	ATBRM,BRM,CHA2,CHR2	M	O (-)	27.3.44	RNA.regulation of transcription.chromatin remodeling factors	PF00176	PTHR10799,PTHR10799:SF577		3.6.4.11	K11647	GO:GO:0005524	28.0433	29.9285	28.1799	28.88	27.1468	27.0437	27.4173	27.4581	25.5639	0.931628	0.984472	0.828468	0.708584	0.998367	0.732611	5.26557e+08	6.78319e+09	4.27893e+08	9.76155e+08	6.5545e+08	1.84665e+08	2.86811e+08	2.81358e+08	5.14499e+07	4.65893e+08	8.93484e+09	3.75405e+08	8.59376e+08	2.43637e+08	1.31335e+08	2.5735e+08	3.15589e+08	1.67e+07	88.479	131.72	87.7333	88.0368	37.171	71.1204	89.7281	112.166	32.4587	82.0682	9.65957e+08	5.75654e+08	3.80604e+07	13101073840		4.65309e+08	9.528e+07	8.34939e+08	3.53461e+08	1767671050	6.20784e+07	1098715699		4.83173e+08	8.27728e+08	2.12873e+08	2.99605e+08	4.15188e+07	269204960	3.87158e+07	552510951	6.45499e+08	8.71465e+07	1.11428e+08	6.84853e+07	3.51069e+07	5.07575e+07	25	3	2	1	3	0	3	2	3	3	4	4	2	0	2	1	2	2	1	3	2	3	1	2	2	1	1	1
Cre07.g325711			2	0	0													-0.34882	-0.0480433	-1.01891	0.0792199	3.88615	0.11037	0.704851	0.96001	0.194891	0.939352	0.203939	0.83334														C	C (0.447)	35.2	not assigned.unknown	PF10601	PTHR23292			K19363		25.6879	25.3391	25.6398	25.1699	24.151	25.2491	24.5996	28.4858	24.71	0.957592	0.991255	0.684867	0.982108	0.935816	0.944176				1.88414e+07				6455655026																															1.88414e+07											6455655026						2	0	0	0	0	0	0	0	0	0	0	1	0	0	0	0	0	0	0	0	0	0	1	0	0	0	0	0
Cre07.g325712			3	6	66.6667	0.115049	0.55453		-1.25645			0.692568	0.162119	0.378965	0.0688124	0.67905	0.130777	0.147183	0.605969	-0.631688	-1.3451	-0.359065	1.17919	0.692568	0.162119	0.378965	0.0688124	0.67905	0.130777	31.9878	32.1029	32.5424	31.7032		30.4467			31.9139	31.7828		AT2G44860.2			O (-)	29.2.1.2.2.24	protein.synthesis.ribosomal protein.eukaryotic.60S subunit.L24	PF01246	PTHR10792,PTHR10792:SF8	KOG1723		K02896	GO:GO:0042254	31.9326	32.0798	32.5386	31.6849	31.0532	30.3398	30.6892	30.3302	31.8684	0.956915	0.732725	0.762207	0.47951	0.957582	0.68784	4.25892e+09	4.61246e+09	6.25503e+09	3496293917	2.53479e+09	1.46346e+09	1.9714e+09	1.64785e+09	4.04601e+09	1.40059e+09	9.62463e+08	5.63732e+08	6.86403e+08	1.31912e+09	6.08129e+08	1.27417e+09	1.32171e+09	1.1937e+09	32.8859	20.8666	9.01245	19.6323	52.0407	41.5543	64.6326	80.2083	29.5031	38.9263	5652488497	4272848795	2851420477	3506142393	5257171585	5074065519	5867368965	6901723535	5996005284	3382597056	4232446382	2873838313	3465026833	3114218878	1025125170	7.63807e+08	1865138139	1761420800	3428598147	1066887267	1418725301	3169240164	7.82457e+08	991858856	4192863204	5159495465	2785686023	27	3	2	3	2	3	3	4	3	4	4	4	2	3	2	1	1	2	2	3	2	2	2	1	2	3	3	3
Cre07.g325713			12	1	11.1111							0.437947	0.0525584	0.297109	0.437223	0.815077	0.620884	1.39412	3.66897	-2.31311	-2.53348	0.596658	1.25348	0.437947	0.0525584	0.297109	0.274268	0.815077	0.620884			34.2449							34.2449		AT1G17070.1			O (-)	35.1	not assigned.no ontology	PF01585,PF12457,PF07842	PTHR23329,PTHR23329:SF1	KOG2184		K13103	GO:GO:0003676,GO:GO:0006355,GO:GO:0005634,GO:GO:0003677	30.5346	31.9287	34.2036	30.8188	28.5057	28.2853	30.3668	30.9634	31.6202	0.931628	0.664349	0.726599	0.664387	0.977887	0.865585	2.18653e+09	8.43768e+09	2.03579e+10	6.69057e+09	4.48172e+08	6.85079e+08	4.82798e+09	7492660482	7.15963e+09	1.74661e+09	1.08884e+10	5.57721e+09	1.05378e+10	3.25028e+08	4.75147e+08	7.59402e+09	1.16456e+10	6.212e+09	79.8805	129.045	27.3958	157.502	72.5231	69.3565	157.292	155.426	86.7642	103.909	4.36525e+08	3929732776	2193344781	20928496585	9.50498e+08	3434051880	24304449413	22791832039	13977364741	5.17824e+08	6.95759e+08	18858127455	2.30633e+08	2.92082e+08	8.21802e+08	3.491e+08	1021058595		483687845	13596679317	4.03575e+08	1171905351	374158675	20931917420	12478991413	3.32551e+08	8667354939	26	2	3	7	4	5	6	5	8	8	3	4	8	3	3	3	3	2	0	2	2	2	4	2	3	2	3	4
Cre07.g325715			11	6	66.6667		0.326533		-0.454739	-0.159129		0.309146	0.547891	0.555119	0.5571	0.601936	0.416759	1.00602	0.257751	1.33498	-0.398318	-0.189043	0.801257	0.309146	0.547891	0.555119	0.5571	0.601936	0.416759	29.4825		29.809	30.7744		30.3197	30.525	30.3659		30.2128		AT1G01930.1		C	M (0.428)	27.3.99	RNA.regulation of transcription.unclassified	PF13637	PTHR16036,PTHR16036:SF2	KOG2505				29.4656	30.4717	29.7234	30.6229	31.9578	30.2246	30.5048	30.3158	31.3061	0.931628	0.853226	0.834089	0.806628	0.941847	0.788387	7.5009e+08	1.98305e+09	9.4061e+08	1.83661e+09	1.78885e+10	1.34007e+09	1.54509e+09	1.38373e+09	3.36277e+09	1.44666e+08	1.88161e+09	4.09283e+08	8.84108e+08	2.85058e+10	6.26916e+08	3.02986e+08	4.12799e+08	2.20573e+09	19.2865	94.8845	43.5125	48.1379	159.352	46.7823	19.6095	29.8323	65.5929	58.5545	661188573	9.17019e+08	6.72064e+08	7.86972e+08	1010265688	4151921885	6.27921e+08	7.90064e+08	1403845376	2207523935	8.2747e+08	2474851151	50791278890	639370156	2234970899	9.77982e+08	2063972127	9.78261e+08	1197786543	1755271886	1682218898	1592785311	1650184653	9.08226e+08	5157676645	9.00386e+08	4030233871	27	2	2	3	3	3	5	4	3	4	5	3	4	3	2	3	3	4	4	4	4	4	2	4	2	4	2	3
Cre07.g325716	DNL1	DNA ligase 1	12	3	33.3333				3.23419			0.574818	0.278426	0.0799388	0.0150633	0.495611	0.416434	-1.50939	-2.72111	3.0838	3.11049	1.77824	0.0319787	0.574818	0.278426	0.0799388	0.0150633	0.348005	0.969465				29.4528		32.687	26.9297			29.6899	ATP-dependent DNA ligase; most similar to Arabidopsis LIG1 (AT1G08130); ts-lethal mutant was isolated (PMID 29743196)	AT1G08130.1	ATLIG1,LIG1		O (-)	28.1	DNA.synthesis/chromatin structure	PF04679,PF04675,PF01068	PTHR10459,PTHR10459:SF10		6.5.1.1	K10747	GO:GO:0006310,GO:GO:0006281,GO:GO:0003910,GO:GO:0003677,GO:GO:0005524	34.1366	32.6272	31.4154	29.4161	32.4999	32.5266	26.9006	28.6788	26.9326	0.931628	0.764061	0.610712	0.33125	0.935816	0.99176	48093980345	22003120466	3.45085e+09	7.34821e+08	8478546617	6914654664	127838125	1.67499e+09	2.15891e+08	4.64728e+10	3.41665e+10	2.66634e+09	2.09449e+08	5.99297e+09	3.37922e+09	3.26373e+07	2.18834e+09	1.1092e+08	96.6292	155.28	77.2661	28.5034	70.6839	48.8704	25.5302	130.648	51.3778	76.0876	94418516376	1474268021	48389156638	61447533582	2953069481	1608758335	6512569636	2200582494	1639386594	5.79001e+08	9.72915e+08	6.52547e+08	11500434525	1576237760	12358967566	8932819775	3013447978	8797696239	1.07948e+08	1.65505e+08	1.10062e+08	1.27605e+08		3222381498	1.37459e+08	2.94324e+08		25	4	5	6	5	8	7	5	7	5	2	6	4	4	4	8	5	4	6	1	2	1	1	0	2	2	3	0
Cre07.g325720			2	1	50													-0.100508	0.198617	1.43115	2.35568	-0.104286	0.0867914	0.77165	0.508232	0.179432	0.0695875	0.9176	0.914185			25.985							25.985				C	M (1.032)	35.2	not assigned.unknown	PF00211	PTHR11920		4.6.1.2		GO:GO:0035556,GO:GO:0016849,GO:GO:0009190	25.7761	25.6756	25.9747	23.6903	25.1215	26.046	24.7496	24.6453	24.8364	0.963336	0.839719	0.684867	0.480342	0.993121	0.974993			6.64166e+07					7.80548e+06				1.42323e+07									21.4288							21.4288							5.63528e+07	7.64803e+07														7.80548e+06						3	0	0	0	0	0	0	1	1	0	0	0	0	0	0	0	0	0	0	0	0	0	1	0	0	0	0	0
Cre07.g325721			2	0	0													1.47476	-0.434745	0.541928	3.0705	-0.600782	0.406034	0.537702	0.573074	0.404145	0.312895	0.589957	0.701596												AT1G16770.1			O (-)	35.2	not assigned.unknown		PTHR34776,PTHR34776:SF1					25.0912	26.5659	24.6564	24.512	25.0539	27.5825	25.2027	24.6019	25.6087	0.931628	0.863987	0.773164	0.684323	0.94013	0.89877		1210120003				4827755282																										1210120003												4827755282												2	0	0	0	1	0	0	0	0	0	0	0	0	0	0	0	1	0	0	0	0	0	0	0	0	0	0	0
Cre07.g325722		RNA polymerase coactivator	13	8	88.8889	-0.316827	0.629892	0.184238	0.811689	-0.145965		0.382894	0.0894964	0.584125	0.115772	0.661908	0.958634	-0.323705	0.66203	0.234097	0.880781	-0.180586	-0.0275923	0.382894	0.0894964	0.584125	0.115772	0.661908	0.958634	32.3739	32.0571	33.0038	31.9316	32.1158	32.7433	32.1075	31.9615		32.2868	contains DEK-PC4 domain	AT4G10920.1	KELP	M	M (0.625)	27.3.50	RNA.regulation of transcription.general transcription	PF08766,PF02229	PTHR13215,PTHR13215:SF0				GO:GO:0006355,GO:GO:0003713,GO:GO:0003677	32.3388	32.0151	33.0008	31.8591	32.0932	32.7399	32.0786	31.898	32.051	0.931628	0.695051	0.843138	0.547713	0.95521	0.98896	5.56557e+09	4.46823e+09	8612427630	4.096e+09	4.65394e+09	7.18956e+09	4.62708e+09	4.18184e+09	4.87751e+09	1.4909e+09	1.36796e+09	6.7083e+08	1.44378e+09	1.00184e+09	6.07993e+08	1.07035e+09	1.39059e+09	2.51869e+09	26.788	30.6154	7.78909	35.2486	21.5268	8.45661	23.1323	33.2532	51.6388	26.4943	4133412921	5454302357	7108982940	3864816553	3505709829	6034149373	9273229502	7932000740	8632052648	5105028299	4740786406	2442176300	3672615119	5675112835	4614088550	6667699184	7043795078	7857186229	5263387977	5226519577	3391325361	5156884507	4799168123	2589454357	4386580671	7605516809	2640427448	27	5	5	7	5	5	5	9	7	9	4	4	3	4	5	5	4	6	6	5	5	3	5	5	3	4	6	4
Cre07.g325723	ADK1	Adenylate kinase	13	6	66.6667				-3.34502	-0.214404	-1.29105	0.741918	0.259855	0.464806	0.0445883	0.634027	0.0936934	-0.820185	2.38674	-1.12911	-4.34734	-0.233982	-1.38822	0.741918	0.259855	0.464806	0.0474184	0.634027	0.0936934			32.6466	32.4587		29.1137	32.8259	32.6115	31.5348	31.8652		AT5G63400.1	ADK1	S	SP (2.165)	35.2	not assigned.unknown	PF00406	PTHR23359,PTHR23359:SF85	KOG3078,KOG3079	2.7.4.3		GO:GO:0019205,GO:GO:0006139,GO:GO:0005524	30.1737	29.3535	32.5605	32.4548	31.3257	28.1074	32.7683	32.5343	31.38	0.961207	0.757415	0.796166	0.440092	0.947953	0.663758	3.15682e+09	2.64255e+09	6723449918	5.90263e+09	4.47096e+09	5.80888e+08	7.61336e+09	6.56197e+09	3.11123e+09	4.37977e+09	4.21345e+09	2.5471e+09	5.25091e+08	3.54066e+09	1.69827e+08	2.60626e+09	2.39175e+09	1.49943e+09	138.74	159.446	37.8838	8.8959	79.1924	29.2357	34.2327	36.4486	48.1942	63.5855	8188515211	1081297686	2.0065e+08	7507673264	1.76763e+08	2.43217e+08	8384244769	3790901586	7995203399	6279327707	6125727519	5302822994	5735357053	7205857180	4.71679e+08		4.60802e+08	7.00974e+08	7333034278	5158586871	10348445370	7446782072	8385236466	3853885397	3937654356	1380419312	4015605293	26	4	2	1	3	1	1	4	3	4	5	3	3	2	3	2	0	2	2	5	7	11	6	8	6	7	3	5
Cre07.g325724	PTP1	Protein tyrosine phosphatase 1	4	4	44.4444					-0.681383		0.577306	0.0695282	0.695213	0.406712	0.0823587	0.0901409	-0.411401	-1.82951	-0.469147	-0.519262	-0.69369	-4.40547	0.577306	0.0695282	0.695213	0.731277	0.0823587	0.0901409		27.6927				28.4357	28.232	27.5506		27.9778		AT5G39400.1	ATPTEN1,PTEN1		O (-)	35.2	not assigned.unknown	PF00102	PTHR23339,PTHR23339:SF25	KOG1720	3.1.3.16,3.1.3.48	K18078	GO:GO:0006470,GO:GO:0004725	28.0015	27.5901	26.172	27.6855	27.2163	27.1662	28.2088	27.5151	23.8033	0.931628	0.677839	0.896139	0.894936	0.935816	0.660408	3.02687e+08	2.16944e+08	8.64213e+07	2.56006e+08	2.1306e+08	3.63076e+08	3.15263e+08	1.96588e+08	2.71534e+07	1.52315e+08	8.86348e+07	5.71222e+07	1.81432e+08	1.53835e+08	1.40297e+08	7.12396e+07	5.00381e+07	2.17969e+07	50.3209	40.856	66.0974	70.8701	72.2026	38.6413	22.5969	25.4533	80.2733	51.9235	3.75865e+08	1.27593e+08	4.04602e+08	2.59786e+08	1.15028e+08	2.76019e+08	1.52071e+08	5.91274e+07	4.80661e+07	4.5925e+08	1.98389e+08	1.10379e+08	4.38813e+07	2.50754e+08	3.44543e+08	4.62281e+08	2.63871e+08		2.64072e+08	2.85095e+08	3.96623e+08	2.25978e+08	2.24974e+08	1.38812e+08	3.94277e+07	4.00455e+07	1.98701e+06	26	2	2	3	3	1	3	2	1	2	3	2	2	1	1	2	4	1	0	2	1	3	1	1	2	1	1	1
Cre07.g325727			5	0	0													1.98759	1.06348	0.270309	-0.331471	-2.24846	-1.2587	0.117081	0.301288	0.693805	0.720943	0.271854	0.492992												AT1G61640.1		M	O (-)	29.4.1	protein.postranslational modification.kinase	PF03109	PTHR10566,PTHR10566:SF76	KOG1236		K08869		24.347	26.3346	25.4104	24.8886	25.1589	24.5572	27.0859	24.8374	25.8272	0.931628	0.771267	0.895828	0.890148	0.935816	0.813484	2.39905e+07			2.81089e+07		1.62078e+07	1150611788								8.94206e+06									55.1714				55.1714	2.39905e+07									2.81089e+07							2.25308e+07	9.88478e+06		1150611788								5	1	0	0	0	0	0	0	0	0	1	0	0	0	0	0	0	1	1	0	1	0	0	0	0	0	0	0
Cre07.g325729			3	0	0													0.739468	2.24327	-2.55335	-1.60973	-0.565004	-0.174871	0.414531	0.437369	0.142029	0.293149	0.62661	0.869763											null-allele passenger mutation was isolated (PMID 29743196)			C	C (0.619)	35.2	not assigned.unknown							24.8707	25.6102	27.114	26.2375	23.6841	24.6277	25.5544	24.9894	25.3796	0.931628	0.817029	0.666516	0.676086	0.947708	0.957741			3154921075	1.71213e+08	1.52956e+07		3.8351e+07						2.12553e+08			3.34631e+07						124.145			87.2548			105.7							3154921075			2.09152e+07	3.21511e+08				1.52956e+07					6.20129e+07	1.4689e+07							6	0	0	0	0	0	0	1	0	0	1	1	0	0	0	1	0	0	0	0	1	1	0	0	0	0	0	0
Cre07.g325730			10	2	22.2222							0.9136	0.826421	0.204076	0.342241	0.88059	0.966364	0.0822657	0.258633	-1.18813	-0.954077	-0.318223	-0.0634347	0.9136	0.826421	0.204076	0.342241	0.88059	0.966364	31.4923				31.4128					31.4526					O (-)	35.2	not assigned.unknown				2.4.1.5			31.3806	31.4628	31.6392	32.5542	31.3661	31.6002	30.0261	29.7079	29.9627	0.985898	0.955445	0.690749	0.700381	0.988877	0.990706	3020819896	3396748544	4.73804e+09	7886478500	2.85897e+09	3.75322e+09	1.83863e+09	2.48716e+09	1.3031e+09	1.47917e+09	1.80165e+09	3.47229e+09	6.72352e+09	8.39156e+08	2.02e+09	1.67816e+09	3.65241e+09	1.09898e+09	48.9659	53.0403	73.2855	85.2538	29.3517	53.8205	91.2722	146.85	84.3361	74.0196	2569691126	1819740899	4673027663	1317820133	4503074248	4369351251	7536696936	8.52254e+08	5825162310	3896411849	4113909536	15649114115	3091127658	1928170372	3557597727	1430131470	5096005680	4733537329	3562705877	1742659857	2.10513e+08	6697444294	1.69295e+08	5.9475e+08	6.21566e+08	7.16825e+08	2570896027	27	4	3	5	3	4	4	5	2	6	4	4	8	5	3	3	3	4	3	2	4	1	4	1	3	2	2	3
Cre07.g325732	OPR109	OctotricoPeptide Repeat protein 109	7	0	0							0.785544	0.592151			0.366404	0.897485	0.211248	0.951049	0.587072	3.80938	0.885147	-0.280357	0.851779	0.477225	0.546463	0.0679261	0.366404	0.897485											OctotricoPeptide (octatricoPeptide) Repeat (OPR) Protein				O (-)	35.2	not assigned.unknown							26.6809	26.8921	27.6319	24.5425	25.1296	28.3519	28.8545	29.7396	28.5741	0.975158	0.827045	0.830684	0.478581	0.935816	0.968819	2.04359e+08	1.54615e+08	4.14701e+08			1814734399	5.83223e+08	1.04597e+09	1.18104e+09	1.76035e+08	1.29428e+08	3.8151e+08				3.67831e+08	7.41064e+08	1.51096e+09	86.1401	83.7099	91.9963				63.0688	70.8494	127.935	87.2832	3.28834e+08		7.98833e+07	303891164	8.62197e+07	7.37332e+07	1.44933e+08	6.84469e+08									1814734399		1.97718e+08	6.21573e+08	9.30376e+08	1897900157	5.50444e+08	6.8957e+08	2893571511	6.13598e+08	3.59494e+07	17	2	0	1	1	2	1	2	1	0	0	0	0	0	0	0	0	1	0	1	2	4	4	2	1	2	2	1
Cre07.g325734	FAP340	Flagellar Associated Protein 340	7	9	100	-0.245954	-0.234013	-0.38833	-0.69058	-0.274529	-0.433846	0.575953	0.594176	0.343126	0.144048	0.291935	0.139206	-0.228546	-0.203621	-0.353822	-0.636623	-0.27229	-0.434458	0.575953	0.594176	0.343126	0.144048	0.291935	0.139206	35.7759	35.53	35.5419	35.6499	35.2616	34.9594	35.2831	35.0086	34.8493	35.3178	Similar to Nucleoside Diphosphate Kinase	AT5G63310.1	ATNDPK2,NDPK IA,NDPK IA IA,NDPK1A,NDPK2	M	C (1.289)	23.4.10	nucleotide metabolism.phosphotransfer and pyrophosphatases.nucleoside diphosphate kinase	PF00334	PTHR11349,PTHR11349:SF44	KOG0888	2.7.4.6	K00940	GO:GO:0006241,GO:GO:0006228,GO:GO:0006183,GO:GO:0006165,GO:GO:0004550	35.721	35.4925	35.5174	35.5956	35.2417	34.9589	35.2647	34.9925	34.8303	0.931628	0.871284	0.74572	0.579045	0.935816	0.689859	58833163712	4.96115e+10	50023862241	5.39143e+10	4.11913e+10	3.34056e+10	41810414829	34565515018	3.09516e+10	1.86195e+10	1.33322e+10	1.08346e+10	1.89369e+10	8.57412e+09	1.00447e+09	8.03958e+09	6.33425e+09	5.89479e+09	31.6479	26.8733	21.6589	35.1241	20.8154	3.00689	19.2286	18.3253	19.0451	21.7473	38278028835	74569571147	63651891154	51510228286	61892658685	35431736559	58941526266	53164078079	37965982378	44106760003	75743402737	41892797831	50878609540	34577809678	38117425287	32340499357	33540342186	34335827245	49507954513	33467684582	42455605392	41157565786	34013816159	28525163109	35027403170	33634967664	24192575955	27	11	11	12	13	11	10	14	10	8	11	11	9	12	9	9	12	12	11	10	12	10	10	9	9	8	8	8
Cre07.g325736			40	9	100	-0.0171359	0.173851	0.080634	-0.0406011	0.242833	-0.105279	0.880808	0.329015	0.534957	0.817232	0.099747	0.496006	-0.020976	0.167099	0.0883743	-0.0419187	0.240107	-0.114895	0.880808	0.329015	0.534957	0.817232	0.099747	0.496006	38.417	38.3999	38.5908	38.2911	38.3717	38.2505	39.0954	39.3382	38.9901	38.6383		AT5G19940.1		M	C (3.668)	31.1	cell.organisation	PF04755						38.4131	38.3921	38.5802	38.2818	38.3701	38.2399	39.0927	39.3328	38.9778	0.977366	0.78031	0.822845	0.934962	0.935816	0.814003	367000000000	3.62667e+11	414000000000	3.36333e+11	3.55667e+11	327000000000	5.87333e+11	695000000000	546000000000	3.23574e+10	4.50814e+10	6.02329e+10	4.7648e+10	2.02567e+10	4.78853e+10	4.40038e+10	7.31232e+10	8.70172e+10	8.81672	12.4305	14.549	14.1669	5.69541	14.6438	7.49213	10.5213	15.9372	11.5837	330000000000	390000000000	381000000000	374000000000	313000000000	401000000000	428000000000	466000000000	348000000000	390000000000	320000000000	299000000000	333000000000	362000000000	372000000000	276000000000	371000000000	334000000000	588000000000	543000000000	631000000000	762000000000	706000000000	617000000000	544000000000	460000000000	634000000000	27	27	30	28	28	25	30	30	29	27	28	27	29	30	25	26	23	26	27	30	30	35	36	38	33	35	34	34
Cre07.g325737			2	0	0								0.605436					1.01729	-0.0444106	0.0871166	0.768709	0.440329	2.00807	0.218733	0.968115	0.94434	0.543573	0.527917	0.0205361															O (-)	35.2	not assigned.unknown							24.3746	25.3919	24.3302	25.0776	25.1648	25.8464	24.7901	25.2304	26.7982	0.931628	0.992792	0.981755	0.801835	0.937547	0.511396	3.00207e+07		1.80816e+07	9.1317e+07						2.309e+07		1.63776e+07							76.9137		90.5762							83.745	4.63478e+07	1.36936e+07					2.96623e+07		6.50087e+06		9.1317e+07																	5	1	1	0	0	0	0	1	0	1	0	1	0	0	0	0	0	0	0	0	0	0	0	0	0	0	0	0
Cre07.g325738			5	5	55.5556		0.152431						0.862694	0.00257291	0.178542	0.730631	0.475928	-1.16032	0.0895835	-2.90465	-1.39569	0.34793	0.744568	0.198574	0.862694	0.445666	0.732991	0.730631	0.475928	27.3327		27.4851	34.0238				27.3545	27.7076	28.7807		AT2G42200.1	SPL9		O (-)	35.2	not assigned.unknown	PF03110	PTHR31251,PTHR31251:SF1				GO:GO:0005634,GO:GO:0003677	27.2838	26.1235	27.3734	30.9237	28.019	29.528	26.9504	27.2984	27.695	0.931628	0.964647	0.790391	0.895689	0.964745	0.808144	1.69029e+08	9.80108e+07	1.87865e+08	1.74651e+10	3.0669e+08	5.25689e+09	1.70672e+08	1.716e+08	2.1919e+08	5.04864e+07		9.22618e+07	4.74517e+09	1.69334e+08	8.75328e+09	1.19785e+08	5.48813e+07	3.44711e+07	29.8685		49.1106	27.1694	55.2134	166.511	70.1843	31.9822	15.7266	55.7207	1.84469e+08	2.09992e+08	1.12625e+08			9.80108e+07	291244235	1.58467e+08	1.13886e+08	14109776462		20820462159	3.04229e+08	1.386e+08	4.77241e+08	9.75402e+07	15363563835	309568049	4.04022e+07	2.76066e+08	1.95548e+08	1.85661e+08	2.18082e+08	1.11056e+08	2.3037e+08	2.46683e+08	180516513	24	2	2	1	0	0	1	2	1	1	2	0	1	3	1	2	2	2	2	1	2	3	2	2	1	2	1	1
Cre07.g325741	PTB2	Sodium/phosphate symporter	6	3	37.5	-0.679769	0.629225					0.297357	0.140948					0.311494	2.15975	2.12589	4.99855	-0.478006	-4.42069	0.861911	0.292455	0.50679	0.00214359	0.759493	0.0590459	28.4848	27.805	29.114							28.468	Gi|21218058|dbj|AB074881.1 Putative phosphate transporter, similar to yeast Pho89 and Neurospora PHO4 probable Na+/Pi symporters; clusters with PTB3 on scaffold 81. PTB2 and PTB3 are flanked by transposable element sequences, suggesting a possible means o	AT3G26570.1	ORF02,PHT2;1	S	O (-)	34.7	transport.phosphate	PF01384	PTHR11101,PTHR11101:SF58	KOG2493		K14640	GO:GO:0016020,GO:GO:0006817,GO:GO:0005315	26.9524	27.2639	29.1122	25.1184	27.2443	30.117	28.0488	27.5708	23.6282	0.975805	0.768246	0.810228	0.197575	0.970384	0.637166	3.75648e+08	2.34504e+08	5.81028e+08		6164063075	1.29769e+09	694615158	4.97221e+08	1.2342e+07	6.23992e+07	9.10335e+07	3.61009e+07			6.81165e+08	3.62396e+08			16.6111	38.8196	6.21329			52.4906	52.1721			33.2613	3.31526e+08		4.19771e+08	2.98875e+08	1.70134e+08		5.42006e+08	587841567	6.13237e+08					6164063075		1307206004	1974046617	6.11816e+08	4.38363e+08		9.50868e+08	4.97221e+08				1.2342e+07		15	1	0	1	1	1	0	1	1	2	0	0	0	0	1	0	2	2	1	1	0	2	1	0	0	0	1	0
Cre07.g325743	GRX3	Glutaredoxin, CGFS type	7	7	77.7778	0.387881	0.477026	0.178747	0.616541			0.291798	0.0904339	0.0859848	0.0468181	0.808904	0.782583	0.365861	0.481137	0.177309	0.602064	0.184733	0.199304	0.291798	0.0904339	0.0859848	0.0468181	0.808904	0.782583	34.3924	34.7803	34.8694	34.4404	34.6191	35.0569			34.5592	34.674	Glutaredoxin 3, CGFS type, probably chloroplastic. PMID: 16328797. Characterized by Zaffagnini et al. 2008 [PMID: 18216016].	AT3G54900.1	ATGRXCP,CXIP1	M	C (3.025)	21.4	redox.glutaredoxins	PF00462	PTHR10293,PTHR10293:SF37	KOG1752	1.8.1.9		GO:GO:0045454,GO:GO:0015035,GO:GO:0009055	34.3746	34.7404	34.8557	34.4392	34.6165	35.0412	34.2485	34.4332	34.4478	0.931628	0.696145	0.613538	0.438836	0.977887	0.928848	2.255e+10	29506053311	31386751541	23312782887	2.63877e+10	3.5743e+10	2.3561e+10	2.61362e+10	25313523845	4.16479e+09	8.09689e+09	5.40779e+09	1.19376e+09	1.97917e+09	6.64157e+09	1.62669e+10	1.63403e+10	1.11069e+10	18.4691	27.4415	17.2295	5.12062	7.50033	18.5814	69.0416	62.5196	43.8772	29.9757	17769639766	24485962229	25394497568	36592809041	31244066665	20681284227	27154698453	29526407040	37479149130	22487530704	22769229359	24681588598	26032399874	24610322186	28520517256	31309866164	32540153092	43379106290	14365906381	42342966800	13974039871	44912592926	15138320845	18357808009	27253753366	35322439809	13364378360	27	2	3	3	5	4	2	3	4	5	3	3	3	4	3	6	4	4	6	2	5	3	5	3	4	6	3	3
Cre07.g325746	RPL38	Ribosomal protein L38	4	4	44.4444	-0.145192					7.56748	0.543	0.0153087	0.484547	0.416912	0.675158	0.00994017	-0.341781	-3.12419	2.89885	2.15884	2.26557	8.24587	0.949126	0.464476	0.484547	0.416912	0.566775	0.00451761	35.9273	35.7821					28.0645		35.632	33.8515	Component of cytosolic 80S ribosome and 60S large subunit	AT3G59540.1			O (-)	29.2.1.2.2.38	protein.synthesis.ribosomal protein.eukaryotic.60S subunit.L38	PF01781	PTHR10965	KOG3499		K02923	GO:GO:0006412,GO:GO:0005840,GO:GO:0005622,GO:GO:0003735	32.4621	32.1203	29.3379	29.689	32.5879	31.8479	27.3623	29.6279	35.6082	0.990507	0.824048	0.802771	0.735839	0.94013	0.424906	6.53411e+10	5.90853e+10	8.94961e+08	1.22694e+09	4.48807e+10	2.10011e+10	2.80716e+08	2.53326e+10	5.32484e+10	8.66947e+09	8.57507e+09	5.99414e+08	1.11302e+09	3.93651e+10	3.42214e+10	1.00763e+08	4.36889e+10	1.22389e+10	13.268	14.513	66.9765	90.715	87.7104	162.95	35.8949	172.461	22.9845	74.1637		71471387153	59210908844		65148797002	53021820913	2.02888e+08	1232424180	1249569814	9.50456e+08	2452139789	2.78225e+08	73843570360	60738623741	5.9981e+07	4.71074e+08	2025858599	60506364899	3.51966e+08		209466143	4.31433e+07	1.74653e+08	75780125686	45025630921	47405877098	67313695621	24	0	2	2	0	3	3	2	1	2	2	3	2	4	2	2	2	3	2	1	0	1	1	1	3	2	2	4
Cre07.g325748			26	5	55.5556			0.548313	-0.399272			0.694153	0.762666	0.331314	0.576767	0.827112	0.386305	-0.442193	-0.41643	0.604431	-0.310813	-0.220972	0.999498	0.694153	0.762666	0.331314	0.576767	0.827112	0.386305		32.4631		32.6518	33.2001	32.2525		32.0098		32.5155		AT5G37830.1	OXP1		O (-)	21.2.2	redox.ascorbate and glutathione.glutathione	PF05378,PF01968,PF02538	PTHR11365,PTHR11365:SF2		3.5.2.9	K01469	GO:GO:0016787,GO:GO:0003824	32.8717	32.4295	32.4553	32.5301	33.1345	32.2193	32.201	31.98	33.2005	0.956915	0.931438	0.739681	0.817791	0.979178	0.781193	1.25631e+10	5.92053e+09	8587071592	6.74789e+09	9.86795e+09	5116525170	7.29785e+09	4.32427e+09	1.09355e+10	1.46753e+10	1.50324e+09	9.21593e+09	2.98532e+09	3.78174e+09	1.31896e+09	7.8914e+09	1.11528e+09	6.21026e+09	116.813	25.3903	107.323	44.2408	38.3235	25.7785	108.133	25.7912	56.7901	60.9537	3525887116	29495817694	4667576897	6198833750	7265172640	4297584086	3024896963	19225007905	3511309908	3364987203	7865676416	9013009686	14182461424	7127355725	8294020804	6421661050	3784156788	5143757672	16393861661	3220137425	2279555074	3608808982	3754679795	5609333248	6176093622	8669861083	17960432526	27	8	12	10	13	11	11	12	14	10	12	15	12	12	12	14	12	10	13	9	9	6	9	11	11	9	10	8
Cre07.g325751	FAP258	Flagellar Associated Protein 258	8	3	33.3333	-0.968795						0.0512937	0.25887	0.883104	0.457231	0.371684	0.661282	-0.458163	-1.56955	-1.72668	-3.27875	-1.70658	0.418443	0.58946	0.343033	0.691927	0.457231	0.371684	0.661282	27.0341	26.0653				25.4342				26.1778	Initially annotated as FAP258, Flagellar Associated Protein, found in the flagellar proteome [PMID: 15998802], but gene model was later split				O (-)	35.2	not assigned.unknown				2.7.11.1			26.3243	25.8661	24.7547	28.6784	26.9517	25.3996	29.4849	27.7783	29.9033	0.931628	0.783268	0.894721	0.757806	0.935816	0.883515	1.37427e+08	7.02157e+07	2.23719e+07	1.89689e+10	5.87855e+08	4.53362e+07	9.14759e+08	5.31275e+08	1.15909e+09	1.44617e+07	2.30509e+06	2.35741e+07	3.27684e+10	7.37242e+08	1.26212e+07	5.81157e+08	6.92521e+08	7.8318e+08	10.5232	3.28287	105.374	172.748	125.412	27.839	63.5312	130.351	67.5685	78.5144	147652643		1.27201e+08	6.85858e+07	7.18457e+07		3.90413e+07	5.70247e+06		8.3503e+07	56806556093	1.67129e+07	6.6546e+07	1109163913		3.74233e+07	3.86939e+07	5.98914e+07	2.90599e+08	1013384624	1440292000	230503019	1323329291	3.99928e+07	8.29836e+08	5.9429e+08	2053145539	23	2	0	1	1	1	0	2	1	0	2	5	1	2	1	0	1	1	1	2	3	5	1	2	2	1	1	4
Cre07.g325754			8	0	0							0.899426	0.278062	0.311782	0.371393			-1.01444	0.381955	1.16044	2.01307	3.39479	0.820785	0.497838	0.818371	0.429868	0.371393	0.0293484	0.162859												AT3G63260.1	ATMRK1		M (0.616)	29.4.1	protein.postranslational modification.kinase	PF00069	PTHR23257,PTHR23257:SF474	KOG0192	2.7.12.1		GO:GO:0006468,GO:GO:0005524,GO:GO:0004672	27.7093	26.6948	28.0912	25.9499	27.1103	27.9629	24.3118	27.7066	25.1325	0.931628	0.95223	0.783574	0.709816	0.935816	0.692627	3.26833e+08	2.13969e+08	6.80314e+08	1.1452e+08	2.57261e+08	7.01089e+08	2.04849e+07	2.69971e+08	2.30343e+07	3.00015e+08	1.20578e+08	3.53932e+08	1.44295e+08	2.04493e+08	9.3781e+08		1.69012e+08		91.7947	56.3528	52.0248	125.999	79.4885	133.765		62.6036		86.0041	6.51825e+08	2.68232e+08	6.04412e+07	1.28708e+08		2.9923e+08		9.30582e+08	430046458	2.81113e+08	2.87249e+07	3.37232e+07		1.12663e+08	4.0186e+08	1773395897	3.41474e+07	2.95723e+08			2.04849e+07	7.96519e+07	3.2773e+08	4.02532e+08	2.30343e+07			20	2	1	1	2	0	2	0	1	1	2	1	1	0	2	1	2	1	2	0	0	1	1	1	2	1	0	0
Cre07.g325755			7	8	88.8889	-0.0681447	-1.02133		-0.854702	-0.528038	-1.30426	0.643589	2.19261e-06	0.47034	0.0765764	0.132945	0.0114805	-0.084195	-1.02125	-0.993499	-0.886443	-0.566464	-1.3242	0.643589	2.19261e-06	0.47034	0.0765764	0.132945	0.0114805	35.8211	35.753	34.7998	35.4805		34.6258	34.6911	34.163	33.3868	34.8401				M	C (2.872)	35.2	not assigned.unknown	PF03795	PTHR33606,PTHR33606:SF3					35.8209	35.7367	34.7996	35.4502	34.4567	34.5637	34.689	34.1226	33.3648	0.94449	0.0209943	0.798249	0.496852	0.935816	0.465783	60704983254	57904291046	2.99071e+10	4.79404e+10	3.65378e+10	2.65101e+10	2.77362e+10	1.9235e+10	1.12312e+10	1.26451e+09	1.02893e+10	4.98909e+08	1.15133e+10	3.02477e+10	9.91761e+09	1.80069e+09	5.78446e+09	2.46642e+09	2.08304	17.7695	1.6682	24.0158	82.7848	37.4107	6.49219	30.0726	21.9604	24.9175	62108794960	59655267540	60350887262	66031475617	61346116088	46335281433	30480629753	29573494340	29667119362	57533308914	35172924063	51115055620	5131486280	39006216038	65475717925	19607599219	37874955092	22047648481	26032059846	29619986149	27556688538	16624486233	15215905789	25864632598	14040036536	10234340533	9419245334	27	5	7	6	8	8	6	7	6	6	7	7	8	5	6	6	4	7	4	5	5	4	3	6	4	3	3	5
Cre07.g325756			4	2	25			-5.0822						0.0357486	0.336376			-1.09469	-2.45104	-3.19244	1.22758	2.79395	1.8194	0.456591	0.199194	0.459484	0.76981	0.181563	0.0790586				34.2301	29.1479					31.689				S	SP (1.421)	35.2	not assigned.unknown							27.0937	25.999	24.6427	30.807	27.6145	32.0345	27.2484	30.0423	29.0678	0.931628	0.740389	0.794288	0.911859	0.935816	0.660408	478953942	4.8306e+07		20150442049	5.94827e+08	9.95677e+09	3.6684e+08	2.97024e+09	6.12526e+08				3.77158e+09	2.75982e+08	8.35748e+09		4.43516e+09	3.15796e+08				18.7171	46.397	83.9377		149.32	51.5564	69.9856	478953942			4.8306e+07						17483532406	22817351692		7.89976e+08		399678473	15863081088	13613004873	3.9422e+08			3.6684e+08	4.36983e+08	3.82319e+08	8091427389	5.05756e+08	967866543	3.63954e+08	16	1	0	0	1	0	0	0	0	0	1	2	0	2	0	1	1	1	1	0	0	1	1	1	1	1	1	1
Cre07.g325759			2	0	0													0.885026	1.12032	1.55859	2.48157	0.0294252	-0.0555858	0.277662	0.247947	0.36703	0.172024	0.96402	0.930125												AT3G01490.1		C	M (0.814)	29.4.1	protein.postranslational modification.kinase	PF07714	PTHR23257	KOG0192	2.7.11.1		GO:GO:0006468,GO:GO:0004672	24.8463	25.7313	25.9666	24.0459	25.6045	26.5275	24.7604	24.7899	24.7048	0.931628	0.756346	0.757556	0.604452	0.996954	0.980272						2.79656e+08									3.47435e+08									124.237				124.237																5.2533e+08	3.3982e+07											2	0	0	0	0	0	0	0	0	0	0	0	0	0	0	0	1	1	0	0	0	0	0	0	0	0	0	0
Cre07.g325760	MAW10	Membrane-associated hydroxyproline-rich glycoprotein 10	2	0	0													0.371929	-0.705651	1.15583	-2.28386	-1.5136	-0.163086	0.695386	0.429688	0.586651	0.326863	0.267184	0.833822											Contains a predicted C-terminal transmembrane domain.			S	SP (0.811)	35.2	not assigned.unknown				2.7.11.1			25.905	26.2769	25.1993	25.3196	26.4755	23.0358	26.462	24.9484	26.2989	0.956915	0.815526	0.844055	0.693335	0.935816	0.944479			4.2953e+07		1122689123	777597																													4.2953e+07							1122689123			777597											3	0	0	0	0	0	0	1	0	0	0	0	0	0	1	0	0	1	0	0	0	0	0	0	0	0	0	0
Cre07.g325761			17	4	44.4444					0.919199		0.548249	0.730955	0.285791	0.239108	0.18597	0.158877	3.74543	1.11417	-5.41396	0.92874	0.866042	-0.775162	0.247946	0.680545	0.0616566	0.239108	0.769459	0.754106			30.3616			33.3209	31.6219	32.5411		31.9614		AT2G34660.2	ATMRP2,EST4,MRP2		M (0.571)	34.16	transport.ABC transporters and multidrug resistance systems	PF00664,PF00005	PTHR24223	KOG0054	3.6.3.44		GO:GO:0055085,GO:GO:0042626,GO:GO:0016021,GO:GO:0006810,GO:GO:0005524,GO:GO:0016887	29.2349	32.9804	30.3491	32.3187	26.9048	33.2475	29.6791	30.5452	28.904	0.931628	0.904414	0.581102	0.64258	0.971556	0.917841	5.52713e+09	9176173435	1.37957e+09	6.11272e+09	5.76701e+08	10730124046	3304833214	6.24966e+09	8.2991e+08	6.9217e+09	4.63929e+09	2.26129e+08	3.38256e+09	7.54339e+08	4.35136e+09	1.09403e+09	8.31805e+08	6.55749e+08	125.231	50.5581	16.3913	55.3363	130.803	40.5528	33.1038	13.3096	79.0145	60.4778	6.32751e+08	10421509106		7340016188	5735989789	14452514328	1303936752	1633816947	1200946079	9264658959	6534418711	2539089774	1110099214	4.33024e+07		15689982079	7554350232	8946039827	2531239635		4078426793	6837830335	5661479866		1064650970	8.90981e+07	1335981806	23	2	4	0	3	1	3	3	4	2	6	7	8	2	1	0	8	8	6	2	0	1	2	2	0	4	2	3
Cre07.g325762	DRC11	Nexin-dynein regulatory complex 11	36	6	66.6667	-0.111972		0.301651		0.415032		0.287728	0.186345	0.682534	0.564187	0.313987	0.237167	-0.112103	-1.04528	0.244962	-0.352375	0.440921	-0.752324	0.287728	0.186345	0.682534	0.564187	0.313987	0.237167	34.8218	34.7098		34.1754	34.4771		34.8371	35.2522		34.7122	Found in the flagellar proteome; identified in the flagellar basal body proteome as FBB15 [PMID: 15137946]; upregulated by deflagellation	AT2G27600.1	ATSKD1,SKD1,VPS4		O (-)			PF00612,PF00004	PTHR14690				GO:GO:0005515,GO:GO:0005524	34.819	34.7069	33.7737	34.1056	34.3506	33.7532	34.7771	35.218	34.0248	0.931628	0.738208	0.889352	0.81149	0.935816	0.732157	3.03673e+10	2.80995e+10	1.67219e+10	19401335202	23913187805	16107637687	3.06919e+10	4.09224e+10	1.92233e+10	2.3302e+09	2.19624e+09	1.00066e+10	7.72834e+09	1.06382e+10	9.43323e+09	9.91971e+09	1.10263e+10	1.0687e+10	7.67339	7.81595	59.8415	39.8341	44.4866	58.5637	32.3203	26.9444	55.594	37.0082	28089152505	32746271967	30266383205	25839556734	30225952283	28233017184	7677873832	27471781266	15015940033	15628950291	28291387422	14283667893	11647546004	29466307507	30625709904	26871976035	9282356351	12168580675	19249915119	35953586494	36872271030	52958549755	38499904162	31308776787	31448291745	11653328320	14568266883	27	15	19	18	15	17	16	10	14	13	13	15	13	11	18	15	17	8	13	19	18	23	16	19	19	20	16	15
Cre07.g325950	ZSP1		4	6	66.6667	0.0188602		1.05806	1.81378			0.999978	0.108178	0.0265236	0.0204359	0.337736	0.284953	9.26848e-06	1.55989	1.05599	1.75197	0.929461	0.667744	0.999978	0.108178	0.0265236	0.0204359	0.337736	0.284953	28.885	28.9039		30.3288	31.3869	32.1426			31.4423	30.5149	ZSP1 ORF is found in the 3'UTR, encoding hydroxyproline-rich glycoprotein with GPI-anchor signal	AT5G20150.1	ATSPX1,SPX1		O (-)	20.2.3	stress.abiotic.drought/salt	PF03105	PTHR10783,PTHR10783:SF44					28.8774	28.8774	30.4373	30.2982	31.3542	32.0502	30.751	31.6804	31.4187	0.999978	0.709639	0.478274	0.355841	0.935816	0.749263	4.95744e+08	5.02267e+08	1674303698	1.34862e+09	2.808e+09	4741241387	2007435194	4245637457	2.91795e+09	6.36825e+07	1.21555e+08	9.74403e+08	3.33784e+08	6.94568e+08	2.16908e+09	1.14239e+09	3.04101e+09	6.56272e+08	12.8459	24.2013	58.1975	24.7501	24.7353	45.7491	56.9081	71.6266	22.4908	37.945	5.68863e+08	4.52426e+08	4.65942e+08	4.49236e+08	641327964	4.16237e+08	684195684	1706512686	2632202724	1678099363	1010691762	1357066416	2027004365	3040537305	3356472645	3237812716	7227795363	3758116082	3288632525	1638798334	1094874723	3861188427	7460586830	1415137114	2749446802	3642048151	2362365038	27	2	1	3	2	2	3	3	2	4	5	3	3	3	4	5	6	7	8	5	4	5	4	4	3	4	5	4
Cre07.g326010			5	4	44.4444							0.621336	0.255923	0.757734	0.852373	0.847731	0.19966	-1.61357	3.80832	-0.243151	0.120289	-0.166334	1.41894	0.341253	0.0935411	0.757734	0.852373	0.847731	0.19966			29.8383	28.6896				28.4303	29.998	29.2391					O (-)	35.2	not assigned.unknown							26.0062	24.3926	29.8145	28.6337	28.3905	28.754	28.5766	28.4103	29.9956	0.931628	0.699575	0.916968	0.948346	0.986272	0.710226	8.71122e+07	2.11396e+07	9.59912e+08	4.32941e+08	4.3751e+08	5.08192e+08	5.21972e+08	3.61711e+08	1.07229e+09	1.06962e+08	1.67981e+07	2.18109e+08	1.5428e+08	3.62312e+08	2.5812e+08	4.49483e+08	7.54146e+07	7.63768e+07	122.786	79.4624	22.7217	35.6354	82.8123	50.7918	86.1124	20.8494	7.12281	56.4772		1.62746e+08	1.14788e+07		9.2616e+06	3.30176e+07	783721194	1203856752	8.9216e+08	3.36604e+08	3.51332e+08	6.10885e+08	8.53188e+08	2.70647e+08	1.88696e+08	2.20673e+08	5.83941e+08	719962840	1.69408e+08	1028115555	3.68392e+08	303642709	3.34545e+08	4.46945e+08	1072764433	1148420957	9.9567e+08	25	0	2	1	0	1	1	3	3	3	2	2	3	2	2	1	2	2	2	1	3	2	2	1	2	3	2	2
Cre07.g326050	KIL8	Putative kinesin-like motor protein	30	2	22.2222							0.506877	0.604482	0.118861	0.278022	0.757998	0.832144	-2.27316	0.46081	1.6792	-1.0363	-0.69001	-0.331732	0.506877	0.604482	0.118861	0.278022	0.757998	0.832144					32.1128				33.7521	32.9324	Putative kinesin motor-like protein, closest match to kinesin-8 family. No sequence gap to account for poor assingment by HMM search	AT4G05190.1	ATK5	M	C (1.042)	31.1	cell.organisation	PF00225	PTHR13140,PTHR13140:SF410	KOG1003	3.6.4.4		GO:GO:0008017,GO:GO:0007018,GO:GO:0005524,GO:GO:0003777	31.1085	28.8353	31.5693	30.4187	32.0979	29.3824	34.0402	33.3502	33.7085	0.931628	0.876711	0.646291	0.667844	0.969978	0.943934	2.63562e+09	2.25998e+09	3.69064e+09	1.74981e+09	4.64435e+09	7.75461e+08	4.35853e+10	3.12238e+10	1.44671e+10	1.40272e+09	1.94899e+09	2.05034e+09	1.28624e+09	7.90194e+08	3.98944e+08	6.35805e+10	4.55388e+10	4.11397e+09	53.2216	86.239	55.5552	73.5075	17.0141	51.446	145.876	145.847	28.4366	73.0158	1078373925	3800064672	3028419319	3366650689	9.58876e+06	3403704113	5351602315	1399060220	4321247413	3165194390	1431897217	6.52337e+08	5216106346	3742656579	4974286366	7.76689e+08	3.75905e+08	1173789661	6444607073	7311273786	117000000000	1954536236	8026280457	83690473542	9910574058	15582261051	17908613300	27	2	5	5	3	1	6	4	4	4	3	3	4	5	3	5	4	2	1	8	9	10	6	7	13	6	7	11
Cre07.g326100			7	7	77.7778	-0.434349	0.0817313	-0.617166		-0.115477		0.232237	0.638614	0.0827953	0.508208	0.496247	0.436229	-0.471867	0.088164	-0.643726	0.581994	-0.126474	0.886418	0.232237	0.638614	0.0827953	0.508208	0.496247	0.436229	32.1275	31.6932	32.2093	32.2615	31.6443		31.4776	31.3621		31.8251				C	C (0.831)	35.2	not assigned.unknown							32.114	31.6421	32.2021	32.258	31.6143	32.84	31.4741	31.3476	32.3605	0.931628	0.889924	0.612771	0.78463	0.935816	0.79498	4.69197e+09	3.47219e+09	4965451134	5.1485e+09	3356567808	1.01122e+10	2990134961	2760124805	8.41501e+09	7.96489e+08	1.04794e+09	5.98959e+08	4.3466e+08	7.91751e+08	9.44342e+09	2.55852e+08	4.61146e+08	9.35404e+09	16.9756	30.181	12.0625	8.44246	23.5881	93.3863	8.55653	16.7074	111.159	35.6732	4523839644	5559100680	3992966690	2273433197	3928663869	4214463978	4336593948	5030569688	5529189766	5243257025	5527967116	4674279790	2444244874	3863907125	3761551425	5009820579	21009204436	4317602097	2785072977	2908485602	3276846304	3081066338	2967625651	2231682426	2372652075	19189602263	3682767729	27	4	5	3	2	3	3	3	4	4	4	4	3	3	3	3	4	4	3	3	3	3	3	3	3	3	4	4
Cre07.g326150			6	5	62.5		-0.997219					0.281833	0.0162029			0.996098	0.595646	-1.05295	-1.01292	-3.38857	-0.776896	0.0032897	-1.95948	0.281833	0.0162029	0.108608	0.551574	0.996098	0.351225	28.9717		27.9745	27.5438				29.8493	29.437	28.7553		AT5G12850.1			O (-)	27.3.12	RNA.regulation of transcription.C3H zinc finger family		PTHR14493					28.9631	27.9101	27.9502	26.6652	23.2766	25.8883	29.7536	29.7569	27.7942	0.931628	0.533137	0.640909	0.804819	0.999587	0.771714	5.26438e+08	3.08885e+08	2.63727e+08	1.9567e+08	1.83491e+06		1.01147e+09	9.67213e+08	7.26826e+08	6.94553e+07	1.89441e+08	5.78899e+07	2.14813e+07			5.29996e+08	3.97274e+08	2.05884e+08	13.1935	61.3307	21.9507	10.9783			52.3987	41.0741	28.3264	32.7504	5.37082e+08	5.89957e+08	4.52275e+08	446157193	9.27523e+07	3.87746e+08	2.02987e+08	2.69926e+08	3.18268e+08	1.8048e+08		2.10859e+08		1.83491e+06					1043643707	1524643170	4.66117e+08	1001734525	1346099805	5.53804e+08	872407358	5.81244e+08		20	3	2	2	2	1	1	2	2	1	1	0	1	0	1	0	0	0	0	1	2	2	1	2	1	1	1	0
Cre07.g326200			3	8	88.8889	0.29533	-0.392108	0.426438		-0.253366	-0.772245	0.387302	0.399155	0.354518	0.671469	0.498302	0.0902377	0.33652	-0.395336	0.366083	-0.41652	-0.219533	-0.734897	0.387302	0.399155	0.354518	0.671469	0.498302	0.0902377	30.1169	30.4123	29.7248	30.2268	30.6532		31.3473	31.0939	30.575	30.5188				M	C (0.488)	35.2	not assigned.unknown							30.0604	30.3969	29.665	30.2262	30.5923	29.8097	31.3038	31.0843	30.5689	0.931628	0.806842	0.750713	0.865319	0.935816	0.660408	1.1644e+09	1.42891e+09	8.87289e+08	1256530716	1688666295	1.23471e+09	2.73193e+09	2.29192e+09	1.59956e+09	3.66996e+08	2.54585e+08	3.08631e+08	4.31624e+07	5.60838e+08	8.67398e+08	7.73621e+08	3.2475e+08	1.77588e+08	31.5181	17.8168	34.7836	3.43505	33.2119	70.2513	28.3177	14.1693	11.1023	27.1784	1406800953	7.4217e+08	1344221281	1688912996	1417700543	1180112253	1209799167	8.57348e+08	5.9472e+08	1302796201	1217347353	1249448594	1830675733	1070473835	2164849317	1400150166	2.96504e+08	2007470313	2963163530	1869065326	3363574598	2632571001	2257353707	1985836824	1634855958	1406978409	1756854481	27	1	1	1	1	1	1	1	1	1	3	3	2	2	1	1	3	3	2	3	1	3	1	1	2	1	1	1
Cre07.g326250			5	3	33.3333						-1.16532	0.391123	0.234188	0.356091	0.263197	0.345975	0.0924326	0.897742	1.21941	0.483335	1.4505	-0.687081	-1.0816	0.391123	0.234188	0.356091	0.263197	0.345975	0.0924326				33.2217			34.2525		33.0872	33.5204				M	SP (0.146)	35.2	not assigned.unknown							31.948	32.8458	33.1674	33.221	33.7043	34.6715	34.1443	33.4572	33.0627	0.931628	0.756346	0.750842	0.655517	0.935816	0.663638	4.81024e+09	9715484701	1.22091e+10	1.00165e+10	1.51995e+10	37509085067	2.04658e+10	13205043566	9.125e+09	3.38346e+09	6.86163e+09	1.06087e+10	3.69014e+08	7.8013e+09	2.60817e+10	9.82177e+09	7.12701e+09	2.05893e+09	70.3386	70.6257	86.8919	3.68407	51.326	69.5345	47.9912	53.9719	22.5636	52.9919	8716283835	2927209559	2787226022	16580415081	2857161931	9708877091	5453405347	6737299150	24436446843	10107868660	10331202070	9610351695	24054599330	9339816220	12204172901	51406598928	53699081716	7421574557	17677074348	12339870015	31380306701	13041967025	20412189835	6160973838	8891156592	7192980589	11290863969	27	4	2	2	5	3	3	2	3	5	3	3	4	5	3	4	4	4	4	5	5	5	4	5	4	3	3	5
Cre07.g326300			8	4	44.4444							0.851703	0.831573	0.442866	0.24023	0.166823	0.149954	1.05254	1.11723	-1.17785	-2.01547	-2.18828	-3.73683	0.676789	0.659714	0.442866	0.24023	0.166823	0.104671	29.3779				30.7373			30.6549	30.5059	30.319					O (-)	35.2	not assigned.unknown		PTHR12205,PTHR12205:SF0					28.7563	29.8088	29.8735	31.8712	30.6933	29.8557	32.8349	30.6466	29.0981	0.953835	0.896822	0.790242	0.643413	0.935816	0.673238	6.97656e+08	6.20849e+09	6.35294e+09	8.15098e+09	1.78998e+09	1.10643e+09	1.11302e+10	1.69066e+09	1524704126	1.79384e+08	1.03827e+10	1.05838e+10	1.1006e+10	5.0499e+08	6.98009e+08	8.38951e+09	2.25248e+08	2.01557e+08	25.7124	167.234	166.597	135.026	28.212	63.0865	75.3759	13.323	13.2194	76.4208	8.245e+08		570812041	2.23659e+08	18197435643	2.04385e+08	3.29783e+08	18573681761	1.5536e+08	2400269123	20841021475	1211634505	2002345123	2154114504	1213493602	5.5656e+08	8.71024e+08	1891706695	18180150168	13359205138	1851329218	1939675119	1631213164	1501105756	1382181591	1667226661		25	1	0	4	1	3	3	3	3	2	3	4	3	3	3	2	1	2	5	2	3	5	4	4	4	2	4	0
Cre07.g326350			2	0	0													0.586004	0.255898	1.05304	-0.61006	0.281675	-1.48171	0.75508	0.782615	0.310141	0.531692	0.833923	0.324278												AT4G21520.1			O (-)	30.5	signalling.G-proteins		PTHR13211	KOG2919				25.4878	26.0738	25.7437	25.2054	26.2584	24.5953	25.8236	26.1053	24.3419	0.961649	0.93758	0.730671	0.795979	0.983084	0.76371			8.76966e+07			4.62068e+07																														8.76966e+07									4.62068e+07											2	0	0	0	0	0	0	0	1	0	0	0	0	0	0	0	0	1	0	0	0	0	0	0	0	0	0	0
Cre07.g326400			2	6	66.6667	0.132891		-0.715844		0.330858		0.488491	0.148204	0.0946939	0.854543	0.506032	0.678741	0.151777	0.897566	-0.679661	-0.106065	0.309298	-0.241116	0.488491	0.148204	0.0946939	0.854543	0.506032	0.678741	30.9087	31.0416		31.8898	31.1739		31.6341	31.9649		31.4355		AT2G18840.1		M	O (-)	35.1	not assigned.no ontology	PF04893	PTHR21236,PTHR21236:SF1	KOG2946			GO:GO:0016020	30.8875	31.0393	31.7851	31.8456	31.166	31.7396	31.5827	31.892	31.3415	0.931628	0.732725	0.621807	0.949878	0.935816	0.89104	2.01579e+09	2210285185	4033350561	3979050711	2.42264e+09	4004632042	3.33275e+09	4.19181e+09	3.0154e+09	4.09091e+08	1.51736e+08	2.14476e+09	1.24612e+09	3.03307e+08	2.3713e+09	1.01689e+09	1.70523e+09	1.72775e+09	20.2944	6.86498	53.1756	31.3171	12.5197	59.214	30.5121	40.6802	57.2974	34.6528	1566982954	2367811117	2112561308	2359400597	2056058475	2215396483	6496613713	2579811751	3023626219	5397960035	3476593066	3062599032	2073136281	2577888099	2616894772	6698062425	3084704463	2231129238	4142153463	2191355609	3664742831	3386274215	3038563550	6150578736	4981539004	1739346372	2325324025	27	1	1	1	1	1	1	2	1	1	2	1	1	1	1	1	2	1	1	1	1	1	1	1	2	2	1	1
Cre07.g326450	VPS5B	Subunit of Retromer complex	18	7	77.7778	-1.09264	-0.516621			0.0167612	-0.174979	0.0238617	0.0603791	0.288389	0.197798	0.984877	0.634091	-1.11926	-0.503947	-0.934697	-1.04741	-0.00797174	-0.152335	0.0238617	0.0603791	0.288389	0.197798	0.984877	0.634091	33.7071	32.6144	33.1904			33.371	33.3219	33.3386	33.1469	33.2415	Hypothetical Conserved Protein. Similar to VPS5/SNX1, component of Retromer Coat complex involved in endosomal to Golgi trafficking.	AT5G07120.1	SNX2b		O (-)	31.4	cell.vesicle transport	PF09325,PF00787	PTHR10555,PTHR10555:SF84	KOG2273		K17917	GO:GO:0035091	33.693	32.5737	33.189	34.3941	33.4594	33.3467	33.28	33.2721	33.1277	0.931628	0.66608	0.725012	0.621339	0.999585	0.872581	1.40229e+10	6575368785	9.80208e+09	26581852360	1.3192e+10	11108556953	1.07369e+10	1.08623e+10	9510498632	2.40082e+09	1.94827e+09	5.35056e+08	1.93368e+10	6.60452e+09	2.46958e+09	3.29816e+09	3.97924e+09	1.83552e+09	17.1208	29.6298	5.4586	72.7444	50.0646	22.2314	30.7181	36.6334	19.3	31.5446	11733549871	16521485848	13813543934	6039266572	8735563240	4951276543	9670742629	9344914193	10390570115	48802643116	17366015955	13576898009	5872762163	14996463940	18706702546	8658306400	13597028152	11070336307	14543191587	8725286245	8942096146	15029785719	10454472111	7102719280	10009796905	7476984187	11044714804	27	7	8	9	8	8	6	8	8	8	12	13	9	7	11	12	7	11	11	11	7	8	10	9	9	10	6	11
Cre07.g326500			8	7	77.7778		-0.852203	-1.11528	-0.898356			0.302756	0.0831443	0.0530719	0.125739	0.774923	0.286633	0.591355	-0.903626	-1.18044	-0.989639	0.220101	-1.91277	0.302756	0.0831443	0.0530719	0.125739	0.774923	0.163052	29.8554		29.0032	30.7625	29.6472	29.8641		30.3924	29.1464	29.8102					O (-)	35.2	not assigned.unknown							29.8528	30.4442	28.9492	30.7479	29.5674	29.7583	30.1352	30.3553	28.2224	0.931628	0.695051	0.561841	0.557558	0.971811	0.692627	9.71345e+08	1.60386e+09	5.38065e+08	1821499222	8.40804e+08	9.7723e+08	1.46199e+09	1.40934e+09	5.94211e+08	7.05119e+07	8.79595e+08	1.67014e+08	3.17805e+08	3.58001e+08	4.12332e+08	1.20325e+09	3.98511e+08	2.89752e+08	7.2592	54.8423	31.0398	17.4475	42.5784	42.1939	82.3023	28.2765	48.7624	39.4114	1002312725	8.90648e+08	1021073376	9.63187e+08	2606723905	1241675182	6.03548e+08	3.48232e+08	6.62415e+08	2154903595	1787580186	1522013885	6.00735e+08	1252283357	6.69394e+08	5.19097e+08	1094031936	1318560451	6.34771e+08	9.08853e+08	2842344286	1077198011	1299587025	1851220248	3.89326e+08		7.99097e+08	26	3	2	4	4	3	4	3	1	3	7	6	6	3	5	2	1	5	5	1	4	8	2	4	5	3	0	3
Cre07.g326600	PDI6	Protein disulfide isomerase	30	5	55.5556	0.272901	0.134308					0.575844	0.837872	0.393553	0.476216	0.293324	0.65578	0.227363	0.0825165	0.636992	0.959464	1.357	0.386233	0.575844	0.837872	0.393553	0.476216	0.293324	0.65578	34.2625	34.5354	34.3968	34.6207			34.4252			34.4481		AT1G04980.1	ATPDI10,ATPDIL2-2,PDI10,PDIL2-2	S	SP (1.905)	35.2	not assigned.unknown	PF00085	PTHR18929	KOG0907	5.3.4.1	K09584	GO:GO:0045454	34.241	34.4684	34.3236	34.5959	35.2329	35.5553	34.4078	35.7648	34.7941	0.931628	0.958818	0.768108	0.768852	0.935816	0.882263	2.06083e+10	2.48997e+10	2.2619e+10	2.64165e+10	4.80932e+10	7.60982e+10	2.30685e+10	9.39697e+10	3.94975e+10	4.36671e+09	8.78122e+09	8.75376e+09	5.70801e+09	3.60648e+10	5.7674e+10	4.51898e+09	1.10881e+11	3.74039e+10	21.189	35.2663	38.7009	21.6077	74.9894	75.789	19.5894	117.997	94.6994	55.5365	20030647148	16559235149	25235148307	15596177824	26059650156	33043328835	21310526310	14593177288	31953384669	30328553529	29054384204	19866673592	23572680809	31203328412	89503527501	96240245681	11054229370	121000000000	20641437468	20281610182	28282426968	30893936735	29015249772	222000000000	18927753569	16892945151	82671828774	27	15	13	14	12	18	19	18	15	19	17	22	17	16	14	18	15	12	16	15	14	22	19	19	22	17	11	15
Cre07.g326650			3	0	0													1.11984	-0.0426266	2.22826	1.58948	-1.20395	-0.330457	0.458389	0.976452	0.0618754	0.139226	0.400541	0.778831														S	SP (0.966)	35.2	not assigned.unknown							25.0544	26.1743	25.0118	23.478	25.7063	25.0675	25.9256	24.7217	25.5952	0.931628	0.994814	0.581102	0.576052	0.935816	0.927662						1.96e+07	2.58959e+08	1.07507e+07																																					1.96e+07				2.58959e+08		1.07507e+07					3	0	0	0	0	0	0	0	0	0	0	0	0	0	0	0	0	1	0	0	0	1	0	1	0	0	0	0
Cre07.g326800	PP5	Serine/threonine protein phosphatase 5	18	9	100	0.117335	0.768436	-0.636012	-0.603152	-0.136722	0.00308511	0.355852	0.0447664	0.144191	0.166376	0.678371	0.893675	0.121235	0.747028	-0.622839	-0.558843	-0.257079	-0.0688537	0.355852	0.0447664	0.144191	0.166376	0.678371	0.893675	33.6695	33.7868	34.4379	34.7216	34.0856	34.1185	33.6216	33.4849	33.6247	33.9501	PP5 in mammals is a phosphatase that dephosphorylates HSP90; Ppt1 in yeast; involved in the maturation of kinases; contains TPR domain	AT2G42810.1	PAPP5,PP5,PP5.2		O (-)	29.4	protein.postranslational modification	PF00515,PF13414,PF08321,PF00149	PTHR11668,PTHR11668:SF21		3.1.3.16	K04460	GO:GO:0005515,GO:GO:0016787	33.663	33.7842	34.41	34.6769	34.0541	34.1181	33.5863	33.3292	33.5175	0.931628	0.633144	0.666667	0.600006	0.95755	0.967104	1.36622e+10	1.48197e+10	2.32724e+10	2.83304e+10	18230292672	18650294080	13216228479	1.20213e+10	1.32445e+10	1.59871e+09	1.08825e+09	5.75847e+09	8.02422e+09	4.50952e+09	5.34248e+08	3.43673e+09	5.87886e+09	5.5396e+09	11.7017	7.34325	24.7437	28.3237	24.7364	2.86456	26.0039	48.9039	41.8256	24.0496	15416280793	13283287961	12286930666	14550293637	16017415061	13891540298	29805004629	18931858481	21080443914	19089333079	33534295389	32367513825	13414907682	18921944372	22354025962	18451378425	19255465110	18244038705	16297340407	13841587184	9509757846	16505170342	14193137038	5365472238	17295702238	15505906200	6931953805	27	9	9	12	11	10	12	15	14	15	13	16	12	10	12	12	12	15	11	10	11	7	5	8	6	12	9	8
Cre07.g326900			2	0	0													0.142007	-1.2724	-0.614942	0.177755	0.632608	-0.832297	0.833398	0.497521	0.418211	0.748119	0.455335	0.336344														M	O (-)	35.2	not assigned.unknown		PTHR40429,PTHR40429:SF1					25.4685	25.6105	24.1961	25.643	25.028	25.8207	25.0943	25.7269	24.262	0.973146	0.835665	0.778289	0.903651	0.935816	0.764918							6.47916e+07		2.30493e+07																																								6.47916e+07				2.30493e+07			2	0	0	0	0	0	0	0	0	0	0	0	0	0	0	0	0	0	0	0	0	1	0	0	0	1	0	0
Cre07.g326950			10	9	100	-0.215597	-0.431868	-0.128545	-0.0545554	0.225596	0.287545	0.659308	0.339888	0.516738	0.757195	0.481316	0.273488	-0.153645	-0.369874	-0.137404	-0.0598554	0.202178	0.276155	0.659308	0.339888	0.516738	0.757195	0.481316	0.273488	35.0484	34.8328	34.6165	34.3756	34.2471	34.3211	33.8018	34.0274	34.0894	34.3733		AT3G59980.1			O (-)	27.4	RNA.RNA binding	PF01588	PTHR11586		6.1.1.1	K15437	GO:GO:0000049	34.9847	34.831	34.6148	34.3673	34.2299	34.3074	33.7923	33.9945	34.0685	0.948261	0.780571	0.814716	0.905136	0.935816	0.742772	35532006135	3.05998e+10	2.63399e+10	2.2289e+10	20388964017	2.14619e+10	1.49748e+10	17509405696	18277635665	1.33334e+10	1.87949e+09	1.59764e+09	2.86992e+09	3.90753e+09	3.51288e+09	2.13554e+09	4.33365e+09	3.63354e+09	37.5251	6.14216	6.06546	12.8759	19.1649	16.368	14.2609	24.7504	19.8797	17.4481	50613369663	30673555338	25309093404	29282776679	32752154172	29764474349	28160609998	25172137866	25687034832	24657353265	23112258118	19097442321	24691641083	17061183332	19414067636	17564792341	24385001041	22435898499	14376281218	13202330821	17345709251	19156053284	20778382770	12593781034	20463542115	20286126927	14083237953	27	16	11	10	9	9	9	9	10	7	8	7	8	6	7	7	5	6	6	5	4	5	7	9	7	9	8	5
Cre07.g327000			8	7	77.7778	-2.92379	-2.35076			-0.140022	-1.3248	0.00197472	0.00715093	0.399369	0.350254	0.742707	0.0184728	-2.95383	-2.39587	1.69137	0.561486	-1.54987	-1.29406	0.00197472	0.00715093	0.399369	0.350254	0.394522	0.0184728	33.2469	30.3231	30.8962			30.6114	30.4676	30.3275	29.1428	30.7165		AT1G16020.2		C	O (-)	35.2	not assigned.unknown	PF08217	PTHR13056					33.2385	30.2847	30.8426	30.0202	31.7116	30.5817	30.4276	28.8778	29.1336	0.715616	0.46137	0.770288	0.704253	0.935816	0.487294	1.01934e+10	1.34329e+09	1998336306	1.21107e+09	1.10053e+10	1.64038e+09	1.48474e+09	1.34741e+09	5.92712e+08	1.35104e+09	3.72988e+08	6.36105e+08	7.16103e+08	1.68757e+10	3.87646e+08	4.27392e+08	2.75456e+08	8.29626e+07	13.254	27.7667	31.8317	59.1296	153.341	23.6315	28.7857	20.4435	13.9971	41.3535	11597745252	10079552064	8902876873	1718277417	9.72333e+08	1339265656	1325680087	2590162792	2079166039	7.32474e+08	8.66411e+08	2034333681	8.48147e+08	30485702406	1682033262	1942220081	1203208967	1775705193	1089254081	1426823566	1938132704	1542183517	1152629228		5.22834e+08	5.70901e+08	6.84401e+08	26	2	2	3	1	1	1	3	2	3	2	2	3	2	3	3	3	3	2	2	4	2	3	2	0	2	2	2
Cre07.g327079			5	8	88.8889	0.371119	-0.210508	-0.0130697	-0.472646			0.0641259	0.2813	0.925507	0.109853	0.540516	0.350179	0.36972	-0.217389	-0.0304567	-0.456366	-1.09021	-1.79055	0.0641259	0.2813	0.925507	0.109853	0.540516	0.350179	29.8343	30.2055	29.6238	29.8038	29.7907	29.3311		31.5182	30.8053	30.1141				M	M (1.128)	35.2	not assigned.unknown	PF01613	PTHR33798				GO:GO:0010181	29.8278	30.1975	29.6104	29.7813	29.7509	29.325	32.5526	31.4624	30.7621	0.931628	0.765441	0.974822	0.540831	0.94013	0.771671	9.57258e+08	1238075500	8.27294e+08	9.37205e+08	9.28753e+08	6.75389e+08	17460167883	3075536722	1.87637e+09	1.08695e+08	1.57726e+08	1.34631e+08	2.02465e+08	2.55011e+08	7.74644e+07	2.60764e+10	1.09493e+09	5.85897e+08	11.3549	12.7397	16.2736	21.603	27.4573	11.4696	149.348	35.6014	31.225	35.2303	1013150731	1026634514	8.31989e+08	1392529642	1244428244	1077268614	9.42717e+08	8.59769e+08	6.79396e+08	1149277443	7.45958e+08	9.16381e+08	6.51287e+08	9.82107e+08	1152866187	6.5475e+08	6.10335e+08	761082860	47558265962	1664979985	3157257702	2398183010	2489674667	4338752489	1504127212	1573258929	2551728528	27	1	1	1	3	2	2	2	2	1	2	1	2	1	1	3	2	2	1	4	2	3	3	3	3	2	3	3
Cre07.g327150			7	5	55.5556				-2.28791	4.36374		0.620333	0.126739	0.31735	0.00300186	0.0343521	0.463926	0.956326	2.85843	-1.69985	-2.3103	1.98886	1.18835	0.49024	0.330966	0.31735	0.00300186	0.487048	0.592125	25.3013			29.8734		27.5855	26.8534	31.2171		28.1661		AT1G78280.1		M	M (0.702)	35.1	not assigned.no ontology	PF02373	PTHR12480,PTHR12480:SF5					25.2752	26.2315	28.1336	29.8688	28.169	27.5585	26.8494	28.8383	28.0378	0.931628	0.78031	0.73473	0.217749	0.935816	0.851151	4.13467e+07	1.95906e+08	1.70576e+09	9.83546e+08	5.92047e+08	2.01403e+08	1.21247e+08	2.49625e+09	1.76376e+09	9.40607e+06	2.39377e+08	1.5394e+09	9.68105e+07	7.15764e+08	4.65218e+07	1.08972e+07	7.3788e+08	2.28793e+09	22.7493	122.19	90.2468	9.84301	120.896	23.0988	8.98761	29.5596	129.719	61.9211	5.03006e+07	3.15458e+07	4.21936e+07	2.66406e+07		3.65171e+08		2794280619	6.17245e+08	8.99651e+08	9.61514e+08	1089474314	6.39647e+07	1406691941	3.05485e+08	1.52777e+08	2.05946e+08	245487123	1.09732e+08	1.31398e+08	1.2261e+08	3018007079	1974487196		3381571196	1.45952e+08		23	1	1	1	1	0	1	0	2	2	2	3	4	1	4	3	2	2	3	2	2	2	1	2	0	1	2	0
Cre07.g327250			5	2	33.3333					-0.164742						0.645641		0.591351	-1.18181	1.84779	0.000589604	-0.186854	-0.173077	0.798985	0.549105	0.260508	0.997943	0.918081	0.922589							28.1382	27.9735		28.0559				M	O (-)	35.2	not assigned.unknown	PF03372						27.1882	27.7796	26.0064	24.8783	26.7261	24.8789	26.9317	26.7449	26.7586	0.969644	0.853243	0.718948	0.998882	0.993121	0.978379	1148662198	7.58917e+08			5.54004e+08		2.95428e+08	2.63548e+08	5.08457e+08		5.50966e+08					1.93873e+07	8.11642e+07			72.599					6.56245	30.7968		36.6527		1148662198		1148508249	3.69325e+08										5.54004e+08					3.09137e+08	2.81719e+08	3.20939e+08	2.06156e+08		5.08457e+08			9	0	1	0	2	1	0	0	0	0	0	0	0	0	0	2	0	0	0	0	1	1	1	1	0	1	0	0
Cre07.g327300			3	2	25							0.419856		0.975986	0.585376	0.28693	0.170487	0.0569273	-0.420132	0.0682659	-1.6754	-0.815547	1.15172	0.958978	0.701824	0.975986	0.585376	0.28693	0.170487								27.8657	29.8675	28.8666				M	M (1.534)	35.2	not assigned.unknown	PF13815	PTHR12042					25.8934	25.9503	25.4733	27.0717	27.14	25.3963	28.6608	27.8452	29.8125	0.992867	0.913936	0.992498	0.81981	0.935816	0.698082	5.57499e+07	1.14315e+08		2.90677e+08	4.27687e+08	3.32073e+08	4.92136e+08	2.44579e+08	9.79529e+08	4.47331e+07	6.8353e+07		3.86436e+08	5.89364e+08	5.44916e+08	3.11017e+08	5.20845e+07	3.41822e+08	80.2388	59.7938		132.943	137.803	164.095	63.1973	21.2956	34.8966	86.7829	2.41189e+07	8.7381e+07			1.62648e+08	6.59818e+07				7.35645e+08	9.70877e+07	3.92983e+07	1103152760	1.61783e+08	1.81254e+07	2.76637e+06	9.61056e+08	3.23976e+07	2.10039e+08	8.25661e+08	4.40708e+08	3.04529e+08	2.1045e+08	2.18757e+08	8.5189e+08	1366804638	7.19893e+08	22	1	1	0	0	1	1	0	0	0	2	2	1	1	1	1	1	1	1	1	1	2	2	1	2	3	2	2
Cre07.g327350	CDPK8	Calcium/calmodulin-dependent protein kinase	12	9	100	0.637951	0.216185	-0.562951	-0.157863	0.0633494	0.335651	0.333142	0.830651	0.121838	0.204199	0.854254	0.46047	0.598456	0.141325	-0.598276	-0.162137	0.058051	0.300741	0.333142	0.830651	0.121838	0.204199	0.854254	0.46047	34.1991	34.8371	34.4153	34.6365	34.0735	34.4786	33.5283	33.5917	33.864	34.1804				M	C (1.784)	35.2	not assigned.unknown	PF14534	PTHR24347,PTHR24347:SF213		2.7.11.17	K04515		34.1206	34.7191	34.262	34.6353	34.037	34.4731	33.5016	33.5597	33.8023	0.931628	0.956529	0.646291	0.624509	0.986339	0.803179	1.97223e+10	30690231252	22910577134	26706269443	18077903579	2.39382e+10	1.23888e+10	1.29449e+10	15634033115	7.16944e+09	1.52287e+10	1.11897e+10	1.34862e+09	4.74092e+09	2.525e+09	2.84815e+09	3.1914e+09	5.40491e+09	36.3519	49.6207	48.8408	5.04982	26.225	10.548	22.9897	24.6536	34.5714	28.7612	23620988817	11448326703	24097615415	17733418228	47464494153	26872781375	26631272252	10334486337	31765972813	25835206750	28259705249	26023896330	19310577674	12842397179	22080735884	21220197785	26210968083	24383457056	12667304695	15087501110	9411652045	13769887547	9422061741	15642866439	20989267156	15732051431	10180780758	27	14	12	15	11	16	15	17	9	16	18	22	20	19	12	10	15	19	16	12	13	12	15	14	12	16	15	13
Cre07.g327400	NUO9	NADH:ubiquinone oxidoreductase ND9 subunit	20	9	100	-0.292926	-0.374641	-0.0210799	-0.312419	0.0518352	-0.36079	0.669457	0.546224	0.85656	0.201709	0.799935	0.487195	-0.19359	-0.29037	-0.0335617	-0.330788	0.104944	-0.347461	0.669457	0.546224	0.85656	0.201709	0.799935	0.487195	36.0507	35.7578	35.6761	35.7041	35.683	35.3917	36.3859	36.4378	36.0251	35.9014	NADH:ubiquinone oxidoreductase (Complex I) chain 9 subunit, 31 kDa-like protein (= NAD9), mitochondrial; GI:33943525, PMID: 15450959; PMID: 15710684	ATMG00070.1		C	M (1.927)	9.1.2	mitochondrial electron transport / ATP synthesis.NADH-DH (type I).localisation not clear	PF00329	PTHR10884,PTHR10884:SF10	KOG1713	1.6.99.3,1.6.5.3	K03936	GO:GO:0055114,GO:GO:0008137	35.9446	35.751	35.6542	35.7002	35.6666	35.3694	36.3132	36.4182	35.9658	0.952262	0.853129	0.951126	0.624256	0.975599	0.812569	7.11795e+10	5.81e+10	54900583944	5.59755e+10	5.51636e+10	4.50766e+10	89795590925	9.30806e+10	6.99273e+10	3.43719e+10	6.82194e+09	1.13323e+10	4.97065e+09	1.03809e+10	9.49628e+09	3.15943e+10	1.88282e+10	2.30418e+10	48.289	11.7417	20.6414	8.88004	18.8184	21.067	35.1847	20.2278	32.9511	24.2001	110000000000	58921631875	44616974018	50614381452	63967230871	59718243646	64669504974	57555764550	42476482308	58136909877	59499605735	50290105646	46773307719	66772583724	51944918866	35142023338	54063526725	46024184991	110000000000	53386772775	106000000000	75576797248	113000000000	90664874161	89997040771	44765330853	75019379370	27	24	13	14	14	15	15	14	14	9	9	15	11	15	11	13	13	12	14	23	16	17	18	16	19	19	13	15
Cre07.g327450	DNJ34	DnaJ-like protein	2	0	0													0.584045	0.50908	2.92537	1.72346	1.86979	0.641006	0.443135	0.363108	0.0979901	0.400153	0.264846	0.651471											DnaJ-like protein, perhaps targeted to the chloroplast (contains N-terminal extension that is predicted by ChloroP to be chloroplast transit peptide); no homology with other proteins in protein database	AT5G59610.1		C	C (1.100)	20.2.1	stress.abiotic.heat	PF00226	PTHR24078,PTHR24078:SF201					24.9314	25.5154	25.4405	24.5301	27.4555	26.2536	24.1348	26.0046	24.7758	0.931628	0.790475	0.623836	0.726184	0.935816	0.880179					6.62965e+08	2.66192e+08		3.54266e+08							1.68273e+08									63.2149				63.2149														6.62965e+08		3.85179e+08	147205111					3.54266e+08						4	0	0	0	0	0	0	0	0	0	0	0	0	0	1	0	1	1	0	0	0	0	1	0	0	0	0	0
Cre07.g327500			3	1	20										0.92201	0.229613		-0.625348	-0.679507	0.0879576	0.0850539	3.29663	1.26489	0.733422	0.711899	0.953942	0.960271	0.159325	0.492068								26.9569		26.9569				M	C (0.643)	35.2	not assigned.unknown	PF10358						25.6239	24.9986	24.9444	24.7525	24.8405	24.8375	23.6449	26.9415	24.9098	0.961207	0.918038	0.984742	0.988847	0.935816	0.8133	7.56702e+06			5.78725e+07		6.3514e+07	1.04912e+07	1.30263e+08					7.86904e+07		7.63688e+07	1.22538e+07	2.25088e+07					135.972		120.239	116.801	17.2795		97.5729		7.56702e+06								1.42479e+07	1.48713e+08	1.06569e+07				1.17515e+08		9.51311e+06		1.91559e+07	1.82644e+06	1.04875e+08	147775776	1.38139e+08				11	0	1	0	0	0	0	0	0	0	1	1	1	0	0	0	1	0	1	0	1	1	2	3	1	0	0	0
Cre07.g327687			4	4	57.1429	-0.0111391	0.265346					0.908531	0.635567					-1.35081	-1.05403	0.559049	-1.95268	-0.795838	0.030155	0.435407	0.516693	0.692135	0.300415	0.444641	0.984643	29.0259	29.0148	29.2913		28.8499					29.0455				M	C (1.309)	35.2	not assigned.unknown	PF06080	PTHR20974					28.971	27.6202	27.917	28.224	28.7831	26.2714	26.1261	25.3302	26.1562	0.931628	0.84203	0.894721	0.678137	0.935816	0.996265	5.466e+08	5.42396e+08	6.56972e+08	1653100449	4.83837e+08	3.57944e+08			3.96761e+08	1.70766e+08	5.82623e+07	2.45659e+08		1.64262e+08					31.2416	10.7416	37.3926		33.9498					28.3314	672877391	6.14617e+08	3.52306e+08	501198658		583593963		8.30679e+08	4.83265e+08			1653100449	5.63889e+08	2.94896e+08	5.92725e+08	3.57944e+08									3.96761e+08			13	1	1	1	1	0	1	0	3	1	0	0	1	1	1	1	1	0	0	0	0	0	0	0	0	1	0	0
Cre07.g327700			2	2	50													1.17799	-1.17942	0.654896	-0.153991	0.123575	-0.264568	0.69799	0.278787	0.323008	0.833453	0.886821	0.842403			23.8947	25.2785						24.5866		AT2G14255.1		C	C (0.574)	35.2	not assigned.unknown	PF01529	PTHR24161,PTHR24161:SF17		2.3.1.225		GO:GO:0008270	25.7156	26.8936	24.5362	25.2739	25.9288	25.12	25.4237	25.5473	25.1592	0.956915	0.764061	0.738073	0.942349	0.989528	0.948109		4485514315	1.55958e+07	4.06987e+07		6.73592e+07						7.26693e+06	3.99725e+06								46.5955	9.82155						28.2085					4485514315		1.04573e+07		2.07343e+07	4.51714e+07	3.74753e+07	3.94495e+07					6.73592e+07											7	0	0	0	0	1	0	1	0	1	1	1	1	0	0	0	0	1	0	0	0	0	0	0	0	0	0	0
Cre07.g327750	TRP3	Transient receptor potential ion channel protein	3	2	50													2.43127	2.65698	1.84204	0.725183	0.598059	-0.289422	0.0656601	0.0682072	0.0782239	0.163381	0.444909	0.748337		25.4034		24.0559						24.7297	Homology to osmosensitive TRP channel				O (-)	35.2	not assigned.unknown	PF00520	PTHR31942,PTHR31942:SF1				GO:GO:0055085,GO:GO:0016020,GO:GO:0006811,GO:GO:0005216	23.5746	26.0058	26.2315	24.046	25.8881	24.7712	24.8792	25.4772	24.5897	0.931628	0.677594	0.606665	0.594884	0.935816	0.916105		4.43804e+07	1.87818e+08	1.74404e+07				3.67801e+07			1.84068e+07		2.55954e+06							41.475		14.6759						28.0754				3.13649e+07		5.7396e+07			1.87818e+08	1.62532e+07	1.56901e+07	2.0378e+07										3.67801e+07						7	0	0	0	1	0	1	0	0	1	1	1	1	0	0	0	0	0	0	0	0	0	1	0	0	0	0	0
Cre07.g327850			4	4	44.4444				-0.16952			0.86957	0.269478	0.96483	0.811783	0.866963	0.883139	0.611053	4.17945	0.0985566	-0.810024	0.10131	-1.32307	0.86957	0.269478	0.96483	0.385369	0.866963	0.552898			27.7531	27.3725		27.203		28.9522		27.8202				M	M (2.530)	35.2	not assigned.unknown							23.4743	24.0853	27.6537	27.294	27.3925	26.484	28.7588	28.8601	27.4358	0.975805	0.760937	0.990223	0.717231	0.986339	0.835155	1.60862e+08	7.33127e+07	2.26206e+08	1.73758e+08	7.91097e+08	1.54495e+08	4.99282e+08	5.19392e+08	1.19636e+09	2.74252e+08	1.07197e+08	1.08154e+08	6.4173e+07	1.25329e+09	3.35554e+07	2.77599e+08	2.24242e+08	1.6334e+09	170.488	146.218	47.8121	36.9325	158.424	21.7195	55.5997	43.174	136.53	90.7665	774728	4.77534e+08	4.27792e+06	1.29648e+06	1.96507e+08	2.21351e+07	166030633	1.61523e+08	3.51064e+08	1.01937e+08	2.25463e+08	1.93874e+08	2237264569	2.13104e+07	1.14715e+08	1.30767e+08	1.78222e+08		3.72664e+08	3.07568e+08	8.17616e+08	3.14391e+08	484904264	7.5888e+08	4.13771e+07		2351347645	25	1	2	1	1	2	1	1	2	1	1	1	1	1	1	1	1	1	0	1	1	2	1	2	3	1	0	2
Cre07.g327900			15	9	100	-0.191052	-0.228805	-0.125529	0.340031	-0.0516218	-1.21175	0.534009	0.413426	0.313378	0.287312	0.851404	0.0153066	-0.209222	-0.219418	-0.122696	0.311811	-0.0534308	-1.2262	0.534009	0.413426	0.313378	0.287312	0.851404	0.0153066	32.1385	31.9474	31.9096	33.3938	33.2683	33.7339	33.8268	33.7752	32.6151	32.9565	null-allele mutant was isolated (PMID 29743196)			M	SP (1.065)	35.2	not assigned.unknown							32.1147	31.9055	31.8953	33.3886	33.2659	33.7004	33.8032	33.7498	32.577	0.931628	0.810038	0.733023	0.674724	0.98628	0.481768	4.72758e+09	4.1412e+09	4034235401	1.12863e+10	10345755752	14285964502	1.52367e+10	1.47012e+10	6.57836e+09	9.99769e+08	1.27337e+09	6.8895e+08	1.18585e+09	7.33191e+08	3.82968e+09	3.47316e+09	3.208e+09	1.9249e+09	21.1476	30.7487	17.0776	10.507	7.08687	26.8073	22.7946	21.8214	29.2611	20.8058	5388925165	3577449560	5216352268	5609047836	3481597453	3332949327	4078135714	4700185421	3324385068	12578674566	11031830099	10248285002	9690763480	11137802517	10208701259	13286931330	11054809757	18516152419	13777628513	12731157981	19201426875	11015523537	16865281787	16222744194	8799361392	5392939138	5542777558	27	7	6	6	7	5	5	6	6	5	11	11	8	10	10	9	10	8	12	12	11	12	8	11	14	10	5	8
Cre07.g328000			30	3	50					-0.147036	-0.76655					0.633534	0.132778	-0.765055	-0.662887	-0.953265	-1.61088	-0.12041	-0.825431	0.393714	0.454694	0.583791	0.370343	0.633534	0.132778							35.7194	35.5723	34.9528	35.4149				S	SP (1.409)	35.2	not assigned.unknown							24.9932	24.2281	24.3303	27.2018	26.2485	25.5909	35.6881	35.5676	34.8626	0.931628	0.82122	0.843138	0.709816	0.947953	0.688863			2.09373e+07	1061183384	9.90847e+07		56572613048	51090966024	3.32546e+10					9.18307e+07		1.49733e+10	5.02981e+09	1.47249e+10					92.6789		26.4674	9.84482	44.2792	43.3176									2.09373e+07		1061183384			1.64019e+08	3.41506e+07				46887790858	49011256325	73818791961	51347139470	55987795355	45937963247	49763560097	21476942039	28523299207	13	0	0	0	0	0	0	0	0	1	0	1	0	0	1	1	0	0	0	22	23	28	25	21	25	24	15	18
Cre07.g328050			8	3	33.3333							0.704664	0.651646	0.0585147	0.140762	0.757997	0.423505	-0.275486	-0.300674	2.66365	3.02689	0.338493	1.03328	0.704664	0.651646	0.0585147	0.140762	0.757997	0.423505		33.0779	32.9687	30.6298						32.2255		AT3G12140.1			SP (0.482)	35.2	not assigned.unknown							33.2677	32.9922	32.967	30.6271	33.2907	33.654	32.5305	32.869	33.5638	0.957592	0.895167	0.575234	0.576719	0.969978	0.790152	1.21259e+10	9066768339	8405463334	1.66151e+09	12617262248	2.29773e+10	7.8137e+09	1.05839e+10	17370386628	8.42983e+09	4.01529e+09	5.00157e+08	1.27381e+08	7.5201e+09	1.94318e+10	6.73801e+09	1.00488e+10	1.22918e+10	69.5192	44.2858	5.95038	7.66657	59.6016	84.5693	86.2333	94.9437	70.7632	58.1704	21637452200	9161753493	5578513644	6493207477	13693485695	7013611845	8959316919	8270282869	7986790214	1807254073	1605823851	1571456952	18371675332	15371830216	4108281196	25637526521	2352507461	40941919308	3597744293	4258628095	15584725633	22104894817	3628368446	6018507958	3507662668	21663907983	26939589233	27	6	5	5	5	4	3	5	4	5	3	5	4	5	6	4	5	4	8	4	6	6	6	5	4	3	6	6
Cre07.g328075			5	5	55.5556	0.335993	-0.251631		-0.414453			0.412782	0.410593	0.493082	0.106225	0.621446	0.626621	-0.939245	-0.306246	0.864514	-0.430199	-1.07071	-3.17106	0.535229	0.410593	0.493082	0.106225	0.621446	0.299728	30.1775	30.5135	29.9259	30.2044		29.79				30.1223				M	M (1.351)									30.1748	29.2356	29.8686	30.2031	31.0676	29.7729	33.7677	32.6969	30.5966	0.931628	0.810038	0.806777	0.537806	0.946657	0.753021	1214314077	1.53276e+09	1.01996e+09	1.2372e+09	3.8949e+09	9.28277e+08	2.86572e+10	1.59684e+10	1.10119e+10	9.14215e+07	3.68212e+08	3.30725e+08	6.48125e+07	4.84422e+09	1.67722e+08	2.38543e+10	2.27306e+10	1.30755e+10	7.52866	24.0227	32.4254	5.23864	124.374	18.0681	83.2401	142.348	118.74	61.7761	1161024208	1319876928	1162041095		1272398600	1793128343	1092621017	6.58944e+08	1308310558	1300034258	1170575760	1240992954	1169484055	1027287440	9487925083	7.34996e+08	1014311463	1035522178	36816922827	1793746005	47360821028	2521571799	3170774353	42212706502	1766127710		20257695047	25	1	1	1	0	1	2	1	1	1	1	1	1	1	1	2	1	1	1	2	1	3	1	2	2	1	0	2
Cre07.g328150	PDI4	Protein disulfide isomerase	24	9	100	-0.0968978	-0.586411	-0.595936	-0.688479	-0.611299	-0.72562	0.440292	0.0990155	0.124694	0.0932661	0.276283	0.228741	-0.103311	-0.616951	-0.570886	-0.655354	-0.52751	-0.745234	0.440292	0.0990155	0.124694	0.0932661	0.276283	0.228741	35.2907	35.1938	34.7042	35.9886	35.3927	35.3001	36.0307	35.4194	35.3051	35.4028	Protein Disulfide Isomerase 4, P5 type. Possible ER localisation. PMID: 16143836	AT2G32920.1	ATPDI9,ATPDIL2-3,PDI9,PDIL2-3	S	SP (1.731)	21.1.1	redox.thioredoxin.PDIL	PF00085	PTHR18929,PTHR18929:SF38	KOG0191	5.3.4.1	K09584	GO:GO:0045454	35.2894	35.1861	34.6725	35.9481	35.3772	35.2927	35.9461	35.4186	35.2008	0.931628	0.700064	0.646971	0.522966	0.935816	0.722361	42028571237	39298455657	2.79909e+10	6.81796e+10	4.51087e+10	42305996518	7.01987e+10	4.59526e+10	4.24518e+10	2.08245e+09	4.83596e+09	7.04402e+09	2.05038e+10	7.96903e+09	5.15592e+09	2.83407e+10	1.94002e+09	2.00155e+10	4.95485	12.3057	25.1654	30.0732	17.6663	12.1872	40.3721	4.2218	47.1488	21.5661	43575119401	42849899366	39660694944	43079287172	33849183078	40966896721	34911482165	20829608904	28231678931	59312781711	91624636750	53601463725	45869603495	52669923434	36786450525	36564647325	43812423583	46540918646	69514318413	42206436885	98875402478	43930848905	47798998563	46127868593	25896529698	36762897739	64695902638	27	19	16	15	16	14	16	17	12	14	21	21	18	18	19	18	17	20	20	18	17	24	18	17	18	13	17	15
Cre07.g328200	PSBP6	PsbP-like protein of thylakoid lumen	18	9	100	-0.238197	0.0691289	-0.0843425	0.625852	-0.595179	-0.554067	0.302122	0.654273	0.741631	0.0426649	0.0658733	0.0855594	-0.221399	0.085219	-0.0843708	0.636231	-0.59007	-0.53412	0.302122	0.654273	0.741631	0.0426649	0.0658733	0.0855594	35.7697	35.5315	35.8389	35.8154	35.7311	36.4413	36.1199	35.5247	35.5658	35.8154	shows similarity to PSBP (OEE2, oxygen-evolving enhancer protein 2 of photosystem II, OEC23, 23 kDa subunit of oxygen evolving complex [PMID: 3468511]; orthologous to At5g11450; targeted to thylakoid lumen by TAT pathway	AT5G11450.1		C	C (2.696)	1.1.1.2	PS.lightreaction.photosystem II.PSII polypeptide subunits	PF01789	PTHR31407,PTHR31407:SF7				GO:GO:0019898,GO:GO:0015979,GO:GO:0009654,GO:GO:0009523,GO:GO:0005509	35.7524	35.531	35.8376	35.7951	35.7107	36.4313	36.0986	35.5085	35.5645	0.931628	0.895346	0.910801	0.429153	0.935816	0.660408	5.85817e+10	4.96658e+10	61457028566	6.04675e+10	5.70338e+10	9.33087e+10	7.46745e+10	4.94318e+10	5.08607e+10	1.06613e+10	1.60795e+09	3.0886e+09	1.27716e+10	1.21119e+10	1.37287e+10	1.5616e+10	9.00651e+09	2.70085e+09	18.199	3.23754	5.02563	21.1214	21.2363	14.7133	20.9121	18.2201	5.31029	14.2195	65768383460	46332315556	63644289671	51362275959	48164141917	49470875817	64667122789	58506267024	61197695885	51042493230	55356994051	75002924937	49170769765	50948942599	70981632045	83509710465	87416363002	109000000000	73970975965	59422227318	90630438370	49291622708	58507515544	40496121443	50605454578	53680044932	48296461256	27	19	13	14	11	9	11	13	10	11	8	11	14	17	17	19	19	18	21	19	18	21	16	18	15	17	13	15
Cre07.g328350	FAP207	Flagellar Associated Protein 207	4	0	0													-1.00836	-1.31247	-0.639388	-1.42514	-1.57686	-0.919716	0.540583	0.42	0.461557	0.135996	0.486642	0.68176											Flagellar Associated Protein, found in the flagellar proteome; null-allele mutant was isolated (PMID 29743196)	AT3G09920.1	PIP5K9		O (-)	35.2	not assigned.unknown	PF02493	PTHR23084					26.6475	25.6391	25.335	26.1645	25.5252	24.7394	27.7508	26.1739	26.831	0.931628	0.811114	0.794893	0.57031	0.935816	0.891629		1.70488e+08					1.1477e+09	2.92261e+08	1.91105e+08							1.3957e+09									121.609			121.609						1.70488e+08													1.60784e+08	2134606867			2.92261e+08				1.91105e+08	5	0	0	0	0	0	1	0	0	0	0	0	0	0	0	0	0	0	0	1	3	0	0	1	0	0	0	1
Cre07.g328400			12	9	100	0.479225	0.469069	-0.321041	0.150489	-0.480254	-0.407695	0.316149	0.284502	0.623953	0.599203	0.239986	0.024458	0.544913	0.569926	-0.267863	0.256577	-0.558781	-0.406459	0.316149	0.284502	0.623953	0.599203	0.239986	0.024458	32.6969	33.1761	33.166	32.981	32.66	33.1315	33.2217	32.7415	32.814	32.9543		AT1G50300.1	TAF15		O (-)	30.5	signalling.G-proteins	PF00076,PF00641	PTHR12999			K13098	GO:GO:0003676,GO:GO:0008270	32.5913	33.1362	33.1612	32.8742	32.6064	33.1308	33.2166	32.6578	32.8101	0.931628	0.765523	0.864344	0.82689	0.935816	0.540844	6962252337	9.70534e+09	9.63726e+09	8.47759e+09	6.78624e+09	9409667661	1.0017e+10	7.18069e+09	7.55108e+09	3.17934e+09	2.85949e+09	9.51001e+08	3.55653e+09	2.25186e+09	3.57878e+08	1.03096e+09	3.07836e+09	6.92598e+08	45.6654	29.4631	9.86796	41.9522	33.1827	3.8033	10.2922	42.87	9.17218	25.141	10315657551	6579458084	3991641376	8834071784	7382832920	12899120440	9819938762	10483665970	8608168208	9757737469	4458190458	11216845773	6496680319	4693175339	9168875522	9735748281	9026786083	9466468619	10081176728	11014359123	8955431429	10651198602	6111033366	4779852763	7146464324	7155965003	8350801911	27	7	5	5	5	7	8	7	6	6	7	5	7	5	3	5	10	7	9	6	8	8	6	6	6	7	6	5
Cre07.g328450			2	2	40			-0.990446						0.150493				-0.624039	-0.697226	-2.25021	-1.63299	1.38822	-0.961311	0.657998	0.486273	0.217513	0.332758	0.546677	0.65924				28.6327	27.6423					28.1375		AT4G14385.1			O (-)	35.2	not assigned.unknown	PF09340	PTHR13476			K11344		25.1577	24.5337	24.4605	28.5842	26.334	26.9512	26.1108	27.499	25.1495	0.947541	0.830727	0.697521	0.695313	0.94013	0.882952				4.16214e+08	2.0949e+08	7.77276e+08	9.09535e+08	3.78541e+08					1.23213e+08	7.17307e+07			3.5266e+08					29.6032	34.2407			93.1629		52.3356										276615352	4.62232e+08	5.09794e+08	1.58768e+08		2.60211e+08	7.77276e+08				9.09535e+08		1.29173e+08	6.27909e+08					9	0	0	0	0	0	0	0	0	0	1	1	1	1	0	1	1	0	0	0	1	0	1	1	0	0	0	0
Cre07.g328550	VPS18	Subunit of the VPS-C complex	14	7	77.7778	0.0472129	0.404208	-1.86084	-2.2937			0.996847	0.497886	0.00627388	0.000250512	0.923765	0.497581	0.00149782	0.326447	-1.88789	-2.29887	-0.0625186	0.519502	0.996847	0.497886	0.00627388	0.000250512	0.923765	0.497581	30.8466	30.8938	31.2508	32.7926	30.9318	30.4989		31.5336		31.2497	Similar to VPS18/dor, a component of the VPS-C complex required for vacuolar targeting	AT1G12470.1			O (-)	29.3.4.3	protein.targeting.secretory pathway.vacuole	PF05131	PTHR23323,PTHR23323:SF26					30.83	30.8315	31.1564	32.7848	30.8969	30.4859	31.5675	31.505	32.087	0.999425	0.835665	0.307033	0.088839	0.995028	0.814696	1.93086e+09	1.99509e+09	2555226189	7.43969e+09	2.04826e+09	1.51733e+09	3.72971e+09	3.10848e+09	4.96273e+09	3.47904e+08	6.59922e+08	1.02621e+09	9.56422e+08	5.2148e+08	2.55207e+08	2.68085e+09	7.56273e+08	2.5763e+09	18.0181	33.0773	40.1611	12.8557	25.4597	16.8194	71.8783	24.3294	51.913	32.7236	2025008981	2221998415	1545569476	1244248495	2483084826	2257944280	1415020872	3404702990	2845954705	8491284699	7206045669	6621739048	2228398175	2455786516	1460590373	1810251734	1398811435	1342941338	1951013936	2424934196	6813169219	3027323559	3902057153	2396056772	7890165363	3957219865	3040814698	27	6	6	5	4	5	5	4	4	7	6	4	5	4	4	4	5	4	4	4	6	6	4	5	3	6	3	4
Cre07.g328600			2	0	0													-0.0188484	-0.337383	-0.827834	-1.91178	-1.57381	-1.94165	0.979931	0.645815	0.598083	0.0101855	0.350432	0.166218												AT4G35140.1		S	C (0.967)	29.5.11.4.99	protein.degradation.ubiquitin.E3.unspecified	PF00400	PTHR15574,PTHR15574:SF21	KOG0316		K11804	GO:GO:0005515	25.2689	25.2501	24.9315	25.9934	25.1656	24.0817	26.4408	24.867	24.4991	0.997003	0.893378	0.849777	0.299159	0.935816	0.692813							178200785	8.59488e+06																																							178200785				8.59488e+06					2	0	0	0	0	0	0	0	0	0	0	0	0	0	0	0	0	0	0	1	0	0	0	1	0	0	0	0
Cre07.g328700			2	0	0													0.363257	-0.965324	-0.737325	-2.58666	0.577848	-0.758337	0.365738	0.182519	0.700705	0.251243	0.408797	0.417042														M	SP (3.032)	35.2	not assigned.unknown							25.6563	26.0196	24.691	27.0382	26.3009	24.4516	25.2761	25.8539	24.5178	0.931628	0.738208	0.898377	0.648701	0.935816	0.788387				1337193508																																		1337193508																		1	0	0	0	0	0	0	0	0	0	2	0	0	0	0	0	0	0	0	0	0	0	0	0	0	0	0	0
Cre07.g328750			4	0	0									0.615634	0.773992	0.891325	0.722262	1.5883	4.57454	-0.667994	-0.295683	0.129225	-0.362737	0.474735	0.0951288	0.615634	0.773992	0.891325	0.722262															O (-)	35.2	not assigned.unknown							26.653	28.2413	31.2275	30.105	29.437	29.8093	30.1128	30.242	29.7501	0.931628	0.700064	0.859487	0.913919	0.989528	0.906084	1045706167	7.26142e+08	3120828011	1.434e+09	1.01958e+09	1.12583e+09	1.3398e+09	1.61146e+09	1.1221e+09		4.96887e+08	2.61036e+09	8.91229e+08	7.7051e+08	8.58497e+08	8.10841e+08	1.40853e+09	6.98035e+08		68.4284	83.643	62.15	75.5713	76.2545	60.5194	87.4073	62.2077	72.0227			1045706167		1077494054	3.7479e+08	1482187876	1749235568	6131060589	1989731781	1906233655	4.06024e+08	1721773747	1141641338	1.95325e+08	2113475608	5.58292e+08	7.05724e+08	1277025653	2180207804	562176193	7.19978e+08	3235290809	879102064	1496253622	1553303060	3.16755e+08	24	0	0	1	0	1	1	2	1	3	2	1	1	2	1	1	2	1	2	1	2	1	1	2	1	1	1	1
Cre07.g328800	NSG13	Protein expressed during nitrogen-starved gametogenesis	6	0	0													1.63673	2.00644	-0.253951	5.86929	1.89763	0.771541	0.345141	0.289126	0.655763	0.0438125	0.245767	0.462709											predicted to contain 3 transmembrane helices and 4 Armadillo repeats; expressed exclusively during gametogenesis, at a late stage (PMID: 15459796)			C	C (1.492)	35.2	not assigned.unknown	PF00514	PTHR23315				GO:GO:0005515	24.4882	26.1249	26.4946	25.6967	25.4427	31.566	24.7021	26.5997	25.4736	0.931628	0.765523	0.87824	0.432925	0.935816	0.803379		9.80202e+07	5.03472e+07			7.22452e+09	9.90167e+06	4.2329e+08							9.34867e+09									129.402				129.402						9.80202e+07	5.03472e+07									3202294573	5.60169e+08	17911110406			9.90167e+06		4.2329e+08					7	0	0	0	0	0	1	1	0	0	0	0	0	0	0	0	1	3	2	0	0	1	0	1	0	0	0	0
Cre07.g328850	CNK8	NimA-related protein kinase	16	9	100	0.0804445	-0.825195	-1.25535	-1.32851	-0.901895	-1.58859	0.351742	0.105669	0.0532251	0.0333286	0.137564	0.0255288	0.0780044	-0.894387	-1.29474	-1.28373	-0.817113	-1.53587	0.351742	0.105669	0.0532251	0.0333286	0.137564	0.0255288	32.5412	32.6216	31.716	33.122	31.8667	31.7935	32.2949	31.393	30.7063	32.0061	contains a NIMA kinase domain and a C-terminal region with no database similarity except in Volvox	AT3G44200.1	ATNEK6,IBO1,NEK6		O (-)	29.4.1	protein.postranslational modification.kinase	PF00069	PTHR24361,PTHR24361:SF240	KOG0198	2.7.11.1	K08857	GO:GO:0006468,GO:GO:0005524,GO:GO:0004672	32.5407	32.6187	31.6464	33.0679	31.7732	31.7842	32.2096	31.3925	30.6737	0.931628	0.707493	0.561841	0.408638	0.935816	0.544085	6.24996e+09	6.60835e+09	3527511596	9347956542	3.91579e+09	3.72215e+09	5269144881	2.81996e+09	1.75197e+09	1.92817e+08	5.19169e+08	1.33327e+09	2.89553e+09	1.73292e+09	5.02805e+08	2.33254e+09	9.65754e+07	4.32115e+08	3.08509	7.85625	37.7963	30.975	44.2546	13.5084	44.268	3.42471	24.6645	23.3148	6463005658	6087433963	6199429130	6240422640	6382431108	7202203591	4950627206	2307368022	3324539560	10600603737	6037001844	11406264045	2421645569	3510195689	5815540533	4029087902	3141889737	3995485079	3890435938	7962279691	3954719014	2766284579	2931447586	2762140489	1909873672	2082926583	1263113958	27	8	10	7	10	11	12	8	6	7	12	9	8	5	6	9	7	6	6	8	9	9	7	6	7	7	5	4
Cre07.g328900	CDPK9	Calcium/calmodulin-dependent protein kinase	35	9	100	0.0650895	-0.338513	-0.0653559	-0.850472	-0.186284	-0.294996	0.88597	0.15671	0.924499	0.0530344	0.237734	0.0163126	0.0414926	-0.336752	-0.0257347	-0.827299	-0.19458	-0.295982	0.88597	0.15671	0.924499	0.0530344	0.237734	0.0163126	36.3299	36.3949	35.9913	36.7744	36.709	35.9239	36.6831	36.4968	36.3881	36.4101	Found in the flagellar proteome	AT5G12180.1	CPK17		O (-)	30.3	signalling.calcium	PF13499,PF07714	PTHR24349,PTHR24349:SF23	KOG0032	2.7.11.1	K13412	GO:GO:0006468,GO:GO:0004672	36.3162	36.3577	35.9795	36.734	36.7082	35.9067	36.6819	36.4873	36.3859	0.979466	0.732725	0.974362	0.449662	0.935816	0.482079	8.63726e+10	9.03587e+10	6.83083e+10	1.17539e+11	1.12333e+11	6.51876e+10	1.10333e+11	9.69683e+10	8.99299e+10	1.41484e+10	2.59822e+10	1.07561e+10	3.46892e+10	4.50925e+09	1.23879e+10	5.50757e+09	1.32827e+10	6.03335e+09	16.3807	28.7545	15.7465	29.5129	4.01417	19.0034	4.99176	13.698	6.70895	15.4234	70674594677	90302678876	98140475832	71523367673	120000000000	79552618776	58155528139	79580284594	67189007118	108000000000	88617608401	156000000000	112000000000	117000000000	108000000000	53751360815	78346711878	63464770677	114000000000	104000000000	113000000000	107000000000	102000000000	81904845530	94927827699	91634094978	83227727512	27	20	21	21	19	21	22	22	22	25	27	28	31	21	22	23	19	22	21	21	22	22	26	21	22	19	24	22
Cre07.g328950			2	0	0													-0.323826	0.861684	-1.03215	-1.12933	0.676437	1.28633	0.895534	0.660315	0.516068	0.470071	0.641129	0.143647												AT4G14290.1			O (-)	26.3.5	misc.gluco-, galacto- and mannosidases.glycosyl hydrolase family 5	PF12695	PTHR12277,PTHR12277:SF51	KOG1552				24.3382	24.0144	25.1999	26.4837	25.4516	25.3544	24.8663	25.5427	26.1526	0.981568	0.896831	0.814301	0.765465	0.950096	0.689859	2.18284e+06			3.48447e+08																									2.18284e+06									3.48447e+08																		2	1	0	0	0	0	0	0	0	0	1	0	0	0	0	0	0	0	0	0	0	0	0	0	0	0	0	0
Cre07.g329000	PAM68	putative PSII biogenesis factor	3	7	77.7778			-0.565715	-0.79406	-0.103511	-0.02429	0.942602	0.901305	0.287532	0.158947	0.936604	0.866919	0.051773	-0.131524	-0.510338	-0.739514	-0.0363856	0.0705268	0.942602	0.901305	0.287532	0.158947	0.936604	0.866919	33.1458			33.5002	32.9345	32.7061	33.9629	33.8594	33.9387	33.4354	conserved expressed chloroplastic membrane protein; homolog of PAM68 and PAM68L, proteins with DUF3464 domain involved respectively in early D1 stabilization and assembly of the NAD(P)H dehydrogenase-like complex	AT4G19100.1		M	C (3.140)	35.2	not assigned.unknown	PF11947	PTHR34575,PTHR34575:SF2					33.1027	33.1545	32.9712	33.4224	32.912	32.6829	33.8637	33.8273	33.9342	0.989819	0.974556	0.725012	0.591644	0.995046	0.956528	9.50322e+09	11369528188	1.14059e+10	1.21495e+10	8.20847e+09	7006861739	1.67442e+10	1.55849e+10	1.64647e+10	2.72207e+09	8.05098e+09	7.90966e+09	4.39921e+09	1.76168e+09	1.4661e+09	8.00157e+09	4.16131e+09	1.60164e+09	28.6437	70.8119	69.3469	36.2089	21.4617	20.9238	47.787	26.7008	9.72776	36.8458	6592952173	9930029328	11986671307	8980771535	20344568476	4783244553	14802125498	17050313851	2365343800	7070218395	14629876814	14748482867	6494067066	8117446662	10013897542	7729613578	5319714170	7971257469	12308835679	11942615176	25981220036	20343864528	13780756992	12630192529	15803394914	15299545551	18291066896	27	2	2	3	2	4	2	3	3	1	2	3	3	2	2	3	2	2	3	2	2	3	3	2	2	3	3	3
Cre07.g329050	AOC5	Cationic amino acid transporter	10	6	66.6667					-0.361653	-0.581146	0.968412	0.799923	0.629244	0.371093	0.573806	0.344635	0.0206608	-0.13169	-0.371213	0.888792	-0.265127	-0.48624	0.968412	0.799923	0.629244	0.371093	0.573806	0.344635		33.3299	33.1709	32.8076			33.7973	33.4356	33.2161	33.2929	Related to human SLC7A family of solute carriers, involved in cationic amino acid transport (arginine, lysine, ornithine); this is probably the gene mutated in the L-canavanine resistant mutant can1, which is closely linked to pf17 on Chromosome_07; siRNA silencing of this gene leads to canavanin resistance (PMID:	AT4G21120.1	AAT1,CAT1		O (-)	34.3	transport.amino acids	PF13906,PF13520	PTHR11785,PTHR11785:SF342	KOG1286		K03294	GO:GO:0016020,GO:GO:0015171,GO:GO:0003333	33.2987	33.3193	33.167	32.7618	32.3906	33.6506	33.6988	33.4336	33.2125	0.994288	0.945238	0.865243	0.709816	0.94013	0.76992	1.1727e+10	10797090348	9670438202	7.51724e+09	6.93383e+09	1.79486e+10	1.49279e+10	1.1618e+10	9.9783e+09	6.84521e+09	1.63659e+09	8.8543e+08	2.40379e+09	5.71042e+09	1.62842e+10	6.05634e+09	7.57771e+08	8.77948e+08	58.3712	15.1577	9.15605	31.977	82.356	90.7267	40.5706	6.52241	8.79857	38.1818	8583858497	19579326328	7017923995	9592648058	10138188573	12660434413	10645934896	9447815823	8917563887	5799066770	6488449607	10264217449	13523017693	3853454398	3425013885	5803454053	11589531074	36452841064	17068841778	8091887596	19622977015	11242928161	12490129784	11120862328	10983128756	9359564602	9592204579	27	5	8	6	8	7	7	6	8	7	7	6	8	6	4	4	6	7	7	9	6	8	6	7	6	5	6	7
Cre07.g329150	SPL21	DEAH-box helicase, possible nuclear pre-mRNA splicing factor, N-terminal	19	5	55.5556					-1.10209	-0.731008	0.440135	0.762069	0.48083	0.794292	0.0862085	0.184179	-0.909561	-0.498997	-0.848476	-0.267869	-1.1111	-0.694426	0.440135	0.762069	0.48083	0.794292	0.0862085	0.184179		31.4263		30.7772			32.6987	31.5966	31.9677	31.6933	DEAH-box ATPase, putative RNA helicase, homologue of S. cerevisiae mRNA splicing helicases Prp2, Prp16, Prp22 and Prp43 which are required at different steps of the spliceosome cycle; gene appears split, possibly a pseudogene	AT5G13010.1	EMB3011		SP (0.159)	27.1.2	RNA.processing.RNA helicase	PF00270,PF00271,PF04408,PF07717	PTHR18934,PTHR18934:SF143		3.6.4.13	K12818	GO:GO:0005524,GO:GO:0003676,GO:GO:0004386	32.3249	31.4154	31.8259	30.7246	29.8761	30.4567	32.6226	31.5115	31.9282	0.931628	0.931438	0.802087	0.922979	0.935816	0.707001	8.5519e+09	2.88576e+09	7.64584e+09	1.84019e+09	1.58651e+09	2.15787e+09	6.97093e+09	3.24734e+09	4199866576	9.985e+09	4.33197e+08	1.01893e+10	6.34711e+08	1.84723e+09	2.27499e+09	2.50581e+09	1.39037e+09	1.18368e+09	116.758	15.0115	133.266	34.4915	116.434	105.428	35.9465	42.8156	28.1837	69.8149	20080663580	2661911730	2913113808	3323364169	2876811604	2457109730	1229906224	2312762125	19394862785	1525231945	1424561016	2570785056	3714711159	6.46238e+08	3.98579e+08	1083442617	4771090209	6.19084e+08	4092161016	8662477846	8158149267	4796958415	2109030204	2836030194	3033073880	5399739579	4166786269	27	4	7	6	7	7	7	4	7	8	5	5	4	5	4	3	4	6	3	6	7	9	7	5	5	6	5	6
Cre07.g329300	MSC1	Mechanosensitive ion channel	8	2	22.2222							0.392118	0.187847	0.734916	0.00147718	0.825643	0.544022	1.8372	3.13002	0.602209	4.72187	0.23161	0.400933	0.392118	0.187847	0.734916	0.00147718	0.825643	0.544022			33.1911						31.3808	32.2859	mechanosensitive ion channel; sequence similarity with bacterial (E. coli) mechanosensitive ion channel MscS	AT1G58200.1	MSL3	C	C (2.234)	35.2	not assigned.unknown	PF00924	PTHR30221,PTHR30221:SF1				GO:GO:0055085,GO:GO:0016020	30.0529	31.8901	33.1829	24.9715	25.5737	29.6933	30.8754	31.107	31.2763	0.931628	0.738506	0.909995	0.183653	0.979178	0.830815	2.94577e+09	5581502734	9.80625e+09	3.61309e+07	1.37857e+08	9.53766e+08	2163727591	3.34654e+09	2796230047	4.02844e+09	3.9507e+09	1.25606e+09	1.9873e+07	2.02396e+08	5.33833e+08	1.13801e+09	3.51935e+09	1.14915e+09	136.753	70.782	12.8087	55.0028	146.816	55.9711	52.5947	105.164	41.0963	75.221	1106743618	1.65042e+08	7565522935	7820723986	7903902131	1019882085	10939091070	8455496047	10024161793	2.17482e+07	5.88075e+07	2.78372e+07	3.71242e+08	3.17667e+07	1.05609e+07	635516327	1570073179	6.55709e+08	1907193221	1175884695	3408104857	1588072903	7398573424	1052976617	3516521815	3401186190	1470982136	27	4	2	4	2	3	2	4	3	4	1	1	1	1	1	1	1	3	2	4	3	4	4	4	2	3	4	3
Cre07.g329350		GT90 family protein 7	6	1	14.2857													1.04859	-0.936922	0.303664	1.35045	-0.0852561	0.691289	0.3626	0.456869	0.935157	0.278084	0.937379	0.587288								24.7466		24.7466				M	SP (0.308)	35.2	not assigned.unknown	PF05686	PTHR12203					24.9302	25.9788	23.9933	25.0769	25.3806	26.4274	24.7365	24.6512	25.4278	0.931628	0.821506	0.978379	0.667844	0.995046	0.849262	2.57975e+07		3.1893e+07	1.02952e+07	1.05765e+09	1.44808e+08	9.01765e+06	2.81495e+07		2.26426e+07				1.81657e+09			1.22882e+07		87.7706				171.756			43.6535		101.06	9.78673e+06	41808172							3.1893e+07		1.02952e+07		1.64368e+06	1.60731e+07	3155222736		1.44808e+08				9.01765e+06	1.67391e+07	4.1159e+07	2.65505e+07				12	1	1	0	0	0	0	0	0	1	0	1	0	1	1	2	0	1	0	0	0	1	1	1	1	0	0	0
Cre07.g329400	SMM26	S-adenosyl-L-methionine-dependent methyltransferase	5	4	44.4444					-0.0157893		0.777473	0.915088	0.182056	0.746983	0.981599	0.756831	0.565877	-1.11421	1.41394	0.379965	-0.00576137	-0.468554	0.777473	0.631281	0.182056	0.746983	0.981599	0.756831			29.6048		29.9164		29.6592	29.6435		29.706	null-allele mutant was isolated (PMID 29743196)				O (-)	35.2	not assigned.unknown				3.6.4.13			29.3891	29.9549	28.2748	28.442	29.856	28.822	29.636	29.6302	29.1674	0.964688	0.88735	0.684867	0.902962	0.99913	0.918885	1.54641e+09	1.25792e+09	8.1648e+08	4.80064e+08	1.01327e+09	6.69175e+08	8.47853e+08	8.38625e+08	1.40517e+09	1.3544e+09	8.53743e+08	1.51513e+08	4.49551e+08	3.49384e+08	6.85087e+08	1.77425e+08	1.37098e+08	2.01362e+09	87.5835	67.8694	18.5568	93.644	34.4809	102.378	20.9264	16.348	143.3	65.0097	2729689955	6.91741e+07	1840351593	4.43617e+08	1183862548	2146277309		7.09344e+08	923615551	9.99014e+08	2.31282e+08	2.09896e+08	1366304672	6.67655e+08	1005843553	1458485714	228847629	320192420	9.35603e+08	9.64306e+08	6.43651e+08	6.95457e+08	8.51701e+08	9.68716e+08	2.32184e+08	2.53069e+08	3730266074	26	2	1	3	1	3	3	0	1	2	3	1	2	2	2	2	4	1	1	2	2	2	2	2	2	2	2	2
Cre07.g329650			8	9	100	0.60601	-0.518597	0.0241362	-0.206403	-0.275913	-0.00381736	0.178623	0.327639	0.863683	0.524557	0.241221	0.826769	0.673806	-0.525839	0.0309422	-0.265168	-0.274861	-0.116094	0.178623	0.327639	0.863683	0.524557	0.241221	0.826769	32.8771	33.4831	32.3585	33.2802	33.3044	33.0738	32.7936	32.5177	32.7898	32.942				M	M (2.408)	35.2	not assigned.unknown	PF06041	PTHR23004,PTHR23004:SF7					32.8052	33.479	32.2793	33.2674	33.2983	33.0022	32.7795	32.5047	32.6634	0.931628	0.77909	0.953617	0.793809	0.935816	0.94253	7.88829e+09	12006319572	5.50642e+09	10431626379	10607614855	9041044026	7444855538	6148908640	7425182543	2.76034e+09	1.091e+09	2.32389e+09	1.64984e+09	1.16324e+09	3.17192e+09	1.2476e+09	9.89075e+08	3.32967e+09	34.9929	9.08685	42.2033	15.8157	10.9661	35.0836	16.7579	16.0854	44.8429	25.0927	4702617959	9390946494	9571298123	10774662334	12392934557	12851361825	4505022981	3851111043	8163128683	11610028711	11138763571	8546086855	11192122668	11362687235	9268034662	5411071947	11278597037	10433463094	6105150335	8573399104	7656017175	6362024404	7014053640	5070647876	3639824951	9900943746	8734778932	27	7	7	6	6	7	7	5	4	6	5	6	5	7	7	6	4	7	6	5	6	5	6	6	6	4	5	7
Cre07.g329700	RPT2	26S proteasome regulatory subunit	32	9	100	0.338802	0.26	-0.198591	-0.0279601	-0.354098	-0.422959	0.254254	0.0676193	0.197112	0.806683	0.545348	0.452384	0.315067	0.258646	-0.204288	-0.0332438	-0.269594	-0.353138	0.254254	0.0676193	0.197112	0.806683	0.545348	0.452384	37.2072	37.546	37.4672	37.3375	37.1389	37.3096	36.9117	36.5576	36.4887	37.1072	26S proteasome regulatory complex, base subcomplex, ATPase RPT2 (subunit 4)	AT4G29040.1	RPT2a		O (-)	29.5.11.20	protein.degradation.ubiquitin.proteasom	PF07724	PTHR23073		3.4.25.1	K03062	GO:GO:0005524	37.2042	37.5193	37.4629	37.3349	37.1306	37.3016	36.8248	36.5553	36.4717	0.931628	0.676033	0.684867	0.929817	0.94013	0.799388	1.58667e+11	2.00667e+11	190000000000	1.73667e+11	1.51333e+11	1.70333e+11	1.29278e+11	1.01142e+11	96427345865	1.23423e+10	4.47698e+10	1.80831e+10	1.2741e+10	2.02567e+10	2.1362e+10	4.93127e+10	6.97595e+09	1.86878e+10	7.77879	22.3105	9.51744	7.33647	13.3855	12.5413	38.1448	6.89722	19.3802	15.2547	145000000000	169000000000	162000000000	149000000000	225000000000	228000000000	209000000000	188000000000	173000000000	180000000000	182000000000	159000000000	135000000000	145000000000	174000000000	179000000000	146000000000	186000000000	151000000000	164000000000	72833076059	93424526894	103000000000	107000000000	85195797478	118000000000	86086240117	27	33	36	37	29	34	30	31	28	32	34	31	36	29	29	30	30	27	34	28	26	21	23	26	21	25	23	26
Cre07.g329850	KCN5	Voltage-gated K+ channel, alpha subunit	4	5	55.5556		-0.50643			0.141377		0.47152	0.242593	0.137531	0.292685	0.408073	0.45823	-4.32391	-2.2618	-2.28544	-1.47296	0.12181	-0.842048	0.266722	0.324845	0.137531	0.292685	0.969154	0.76864	33.1577		32.6513	33.0302			32.5526	32.6939		32.8171	Voltage-dependent 1-domain potassium channel (Shaker-like), alpha subunit; P-loop contains conserved motif for K+ selectivity, cyclic nucleotide binding domain at C-terminus	AT5G63650.1	SNRK2-5,SNRK2.5,SRK2H		M (0.838)	29.4.1	protein.postranslational modification.kinase	PF07714	PTHR24343	KOG0198,KOG0598	2.7.11.1		GO:GO:0006468,GO:GO:0004672	33.1504	28.8265	30.8886	33.0271	30.7416	31.5541	30.4672	30.589	29.6252	0.931628	0.779011	0.65975	0.676086	0.997467	0.924588	9582215937	4.89157e+09	6745517727	8.77177e+09	2.78543e+09	4.57955e+09	6299405106	6947977038	3.28055e+09	1.17764e+09	5.35115e+09	1.58929e+09	7.21325e+08	3.09393e+09	3.34302e+09	6.81068e+08	1.43254e+08	3.24817e+09	12.2899	109.395	23.5607	8.22326	111.075	72.9988	10.8116	2.06181	99.0132	49.9367	8404376593	9582614142	10759657076		8675403245	1107729726	7869318369	5621717085		8294723583	9601584018	8418988627	6338338520	1333061133	6.84891e+08	6109517803	6883794830	7.45337e+08	6780993120		5817817092	6846680991	7049273085		5577352572		9.83742e+08	22	1	2	1	0	1	1	1	1	0	2	2	3	1	1	1	1	2	1	1	0	1	1	1	0	1	0	1
Cre07.g329861			5	0	0													2.34141	1.32855	2.16746	3.65546	0.897173	2.65014	0.0646934	0.594442	0.295566	0.14579	0.260791	0.115713														M	M (0.551)	35.2	not assigned.unknown							24.9127	27.2541	26.2412	22.758	24.9255	26.4135	24.4954	25.3926	27.1455	0.931628	0.871284	0.726599	0.58194	0.935816	0.683049	5.76562e+07	4.27762e+08	8.26851e+08	871394		5.64196e+08	2.25085e+07		6.20507e+08																					5.76562e+07				4.27762e+08	8.26851e+08				871394						5.64196e+08			2.25085e+07					6.20507e+08			7	0	1	0	0	0	1	1	0	0	0	1	0	0	0	0	0	1	0	0	1	0	0	0	0	1	0	0
Cre07.g329882	VGK1	Ion transport protein	5	0	0													-0.0650133	0.0164228	3.73748	2.22406	0.820532	-1.70056	0.919188	0.981779	0.109285	0.236464	0.700174	0.658328											Similar to gated outwardly-rectifying K+ channels; upstream of Histidine kinase rhodopsin 4 (COP8) and possibly functionally associated	AT3G02850.1	SKOR		O (-)	34.15	transport.potassium	PF00520	PTHR10217,PTHR10217:SF503				GO:GO:0055085,GO:GO:0016020,GO:GO:0006811,GO:GO:0005216	26.0669	26.0019	26.0833	24.0982	27.8357	26.3223	24.4407	25.2612	22.7401	0.986674	0.99601	0.640909	0.640895	0.960344	0.882744	9.90591e+07	1.03314e+08	1.31845e+08		8.80981e+08	5.13921e+08	2.52083e+08	1.50608e+07	118073					1.10667e+09									125.618					125.618			9.90591e+07	1.03314e+08					1.31845e+08				9.8445e+07	1663516218				5.13921e+08	2.52083e+08				1.50608e+07		118073			9	0	0	1	1	0	0	0	0	1	0	0	0	1	1	0	0	0	1	1	0	0	0	1	0	1	0	0
Cre07.g329900	COP8	Chlamoypsin 8	7	0	0							0.101187	0.504903	0.911819	0.28995	0.146751	0.898909	2.46385	-0.017399	-1.60912	-4.05885	-1.35925	0.184362	0.101187	0.993869	0.591929	0.11285	0.146751	0.898909											Histidine kinase rhodopsin 4; contains bacteriorhodopsin, Histine kinase, response regulator receiver, Guanylate/adenylate cyclase catalytic and SAM domains	AT2G01830.2	AHK4,ATCRE1,CRE1,WOL,WOL1	M	C (1.826)	17.4.2	hormone metabolism.cytokinin.signal transduction	PF07647,PF01036,PF00512,PF00211,PF02518,PF00072	PTHR24423,PTHR24423:SF442	KOG0519	2.7.13.3		GO:GO:0005515,GO:GO:0016020,GO:GO:0007165,GO:GO:0000155,GO:GO:0035556,GO:GO:0016849,GO:GO:0009190,GO:GO:0000160	28.9286	31.3924	28.9112	29.2132	27.6041	25.1543	30.9059	29.5467	31.0903	0.931628	0.998457	0.84675	0.544798	0.935816	0.969192	6.63618e+08	3.72999e+09	2.81887e+09	1.60933e+09	2.5717e+09	1.36228e+08	2.40053e+09	8.73671e+08	3.6388e+09	5.66063e+08	2.50785e+09	3.29836e+09	2.37529e+09	3.58367e+09	1.59672e+08	1.82684e+09	5.09271e+08	2.77933e+09	85.2995	67.2346	117.01	147.595	139.35	117.21	76.1017	58.291	76.3805	98.2747	2.16127e+08	1299966718	4.74762e+08	5090765814	5263310672	8.35894e+08	5151158247		4.86576e+08	2.02007e+08	2.74224e+08	4351770339	3.76668e+07	5105736547		2.33226e+07	2.49133e+08		1434593482	4507562545	1259433636	1450096769	6.86241e+08	4.84675e+08	5411450599	5069369961	4.35585e+08	24	1	4	1	3	2	3	3	0	1	1	1	2	1	1	0	1	2	0	2	2	3	4	2	2	2	2	2
Cre07.g330050			2	0	0													0.0605798	-0.0182857	1.30013	0.434949	1.72462	0.0418439	0.950768	0.976243	0.261386	0.770276	0.269125	0.974556															O (-)	35.2	not assigned.unknown	PF00642	PTHR36971,PTHR36971:SF1				GO:GO:0046872	25.7888	25.8494	25.7705	24.2272	25.5274	24.6622	24.8789	26.6035	24.9207	0.990507	0.994814	0.719808	0.911859	0.935816	0.993922				9.68204e+06			1.15914e+07		4.34216e+07																														9.68204e+06								1.15914e+07							4.34216e+07		3	0	0	0	0	0	0	0	0	0	0	1	0	0	0	0	0	0	0	1	0	0	0	0	0	0	1	0
Cre07.g330100	GTR25	Oligsaccharyl transferase STT3 subunit	15	4	44.4444	-0.615756	-0.656008					0.211425	0.0616466	0.821221	0.458276	0.766403	0.447243	-0.714545	-0.677945	-0.202427	-0.607791	0.361577	-1.34587	0.211425	0.0616466	0.821221	0.458276	0.766403	0.447243	33.4278	32.812	32.7718			33.5638				33.1438	part of the oligosaccharyl transferase (OTase) complex (a glycosyl transferase)	AT1G34130.1	STT3B		SP (0.283)	20.2.3	stress.abiotic.drought/salt	PF02516	PTHR13872,PTHR13872:SF23		2.4.99.18	K07151	GO:GO:0016020,GO:GO:0006486,GO:GO:0004576	33.4194	32.7048	32.7414	34.1618	33.9593	33.554	33.8773	34.2389	32.5314	0.931628	0.66608	0.937754	0.758222	0.971556	0.797648	1.15547e+10	7.54048e+09	7.333e+09	2.41801e+10	18649269924	12697223265	19903521039	27026667176	1.15424e+10	1.56035e+09	3.42443e+09	1.8834e+09	2.08725e+10	9.60421e+09	1.77211e+09	1.31893e+10	2.18771e+10	1.15054e+10	13.504	45.414	25.6839	86.3211	51.4991	13.9567	66.2661	80.9464	99.6787	53.6967	10553379830	13352581377	10758222746	4240675018	7303525402	11077231140	6734742297	9442858884	5821395652	48277816079	12502459656	11760045977	8513405001	27614525145	19819879626	14153538173	10724178089	13213953533	22896213648	5475042772	31339306697	23765043600	50351470735	6963487193	23832096094	1027650024	9767586483	27	10	7	10	7	8	9	7	8	7	16	13	12	7	10	11	10	9	11	13	10	17	14	12	8	8	4	6
Cre07.g330200	RSP9	Radial Spoke Protein 9	18	8	88.8889	-0.0118284	-0.122588		0.33865	-0.732673	-0.777546	0.892088	0.635778	0.736342	0.298045	0.0530587	0.00100059	-0.0494833	-0.13416	0.197374	0.310551	-0.757905	-0.77907	0.892088	0.635778	0.736342	0.298045	0.0530587	0.00100059	33.9535	33.9416	33.8309	34.404		34.7426	35.3798	34.6472	34.6023	34.4377	A subunit in the flagellar radial spoke head; gene originally termed PF17 [PMID: 7204490, PMID: 16507594; GI:83284713]			S	SP (0.270)	35.2	not assigned.unknown		PTHR22069					33.9357	33.8862	33.8015	34.3967	34.594	34.7072	35.3787	34.6208	34.5997	0.98107	0.888568	0.909995	0.676675	0.935816	0.287421	1.66347e+10	1.64988e+10	15279589116	2.27316e+10	2.95928e+10	28745783833	4.47088e+10	2.69052e+10	26081262775	3.06605e+09	5.15626e+09	3.85964e+09	2.82862e+09	1.95863e+10	8.09692e+09	2.15411e+09	6.49708e+09	1.90654e+09	18.4317	31.2522	25.2601	12.4435	66.1861	28.1673	4.81808	24.148	7.31001	24.2241	13095242394	18333625558	18475154577	10571385604	19948277366	18976879577	14082267796	12160506034	19595993518	22188581643	25792378690	20213883682	17601227013	52195114834	18982091545	23389593122	24787344292	38060414085	42692847634	44455044730	46978576542	24034967307	34343123225	22337592987	26769002217	27548517256	23926268852	27	9	10	14	12	16	12	14	15	15	14	15	16	11	12	8	13	12	15	15	17	17	13	14	12	13	11	10
Cre07.g330250	PSAH	Photosystem I reaction center subunit H	17	9	100	-0.0752286	-0.583797	-0.0273859	0.194432	0.169248	-0.192123	0.835017	0.120611	0.998542	0.471406	0.250612	0.513007	-0.0678262	-0.5565	0.000532895	0.221146	0.175402	-0.253781	0.835017	0.120611	0.998542	0.471406	0.250612	0.513007	40.3925	40.3173	39.8087	39.8266	39.7992	40.021	40.5231	40.6923	40.3309	40.1902	Chloroplast precursor	AT3G16140.1	PSAH-1	M	SP (0.285)	1.1.2.2	PS.lightreaction.photosystem I.PSI polypeptide subunits	PF03244	PTHR34787,PTHR34787:SF1		1.97.1.12	K02695	GO:GO:0015979,GO:GO:0009538,GO:GO:0009522	40.3575	40.2896	39.801	39.7877	39.7882	40.0088	40.5149	40.6903	40.2611	0.973146	0.725407	0.999707	0.766386	0.935816	0.822925	1.44333e+12	1370000000000	963000000000	975000000000	9.56667e+11	1.11567e+12	1580000000000	1.77667e+12	1383000000000	3.74477e+11	3.25115e+11	1.19862e+11	2.80198e+11	1.44005e+11	1.7654e+11	2.00749e+11	1.15902e+11	5.33092e+11	25.9453	23.731	12.4468	28.7383	15.0527	15.8237	12.7056	6.52358	38.5461	19.9459	1040000000000	1780000000000	1510000000000	1700000000000	1360000000000	1050000000000	1000000000000	829000000000	1060000000000	916000000000	729000000000	1280000000000	812000000000	958000000000	1100000000000	1120000000000	1290000000000	937000000000	1720000000000	1670000000000	1350000000000	1900000000000	1760000000000	1670000000000	1970000000000	929000000000	1250000000000	27	35	43	28	42	37	35	27	17	21	20	21	24	26	23	24	24	23	26	27	31	36	41	38	41	45	35	32
Cre07.g330300			19	9	100	0.139223	0.202237	0.0982518	-0.563135	-0.134329	-0.630361	0.607051	0.334349	0.664812	0.299957	0.745092	0.153137	0.134291	0.213568	0.180296	-0.488652	-0.118338	-0.583226	0.607051	0.334349	0.664812	0.299957	0.745092	0.153137	33.6597	33.799	33.862	33.9492	34.0475	33.3861	34.0969	33.9626	33.4666	33.8033		AT5G47620.1			O (-)	27.4	RNA.RNA binding	PF00076	PTHR24012,PTHR24012:SF332	KOG0131		K14411	GO:GO:0003676	33.6421	33.7764	33.8557	33.8611	34.0414	33.3724	34.0483	33.93	33.4651	0.935244	0.78031	0.88117	0.678137	0.967906	0.690776	13570310845	1.49451e+10	1.56124e+10	1.65859e+10	17754773476	1.12258e+10	1.83738e+10	1.67403e+10	1.18698e+10	2.48976e+09	3.34324e+09	1.81994e+09	7.23859e+09	1.98953e+09	1.88964e+09	5.91825e+09	4.49353e+09	6.6133e+08	18.3471	22.3701	11.657	43.6431	11.2056	16.8329	32.2102	26.8426	5.57154	20.9645	10696588565	15079203628	14935140342	12743739431	13299468038	18792229357	17687629698	14861442665	14288078751	14382379826	24670149916	10705097618	15702072051	19674458288	17887790089	11113700636	13169013617	9394735141	13300904777	24875743554	16944877373	13410379233	21851333584	14959135026	11750302867	12582691896	11276319471	27	13	14	12	10	11	14	14	12	12	11	17	14	12	15	12	14	15	14	13	11	15	9	12	10	9	10	9
Cre07.g330350	OPR115	OctotricoPeptide Repeat protein 115	7	3	37.5				0.841376					0.752312	0.292859	0.594891	0.88135	0.00901438	0.182287	0.241546	0.802709	-1.15452	-0.304839	0.990828	0.906056	0.786956	0.124525	0.594891	0.88135				25.3581		26.1995	26.6317			26.0631	OctotricoPeptide (octatricoPeptide) Repeat (OPR) Protein			C	C (1.428)	35.2	not assigned.unknown							25.1061	25.1151	25.2884	25.3432	25.5847	26.1459	26.6176	25.4631	26.3128	0.998976	0.975915	0.926296	0.556701	0.94013	0.962208		3.00014e+07	7.97663e+06	4.30087e+07	6.3467e+07	7.70611e+07	1.03975e+08	2.05939e+08	3.07619e+08				2.03533e+07	4.55735e+07	2.41527e+07	1.82102e+07	3.34192e+08	4.73644e+08				47.3237	71.8066	31.3423	17.5141	162.277	153.971	80.7058						3.00014e+07	7.97663e+06				5.74006e+07	2.86167e+07	1.87874e+07	6.17289e+07	1.09885e+08	8.31736e+07	9.75704e+07	5.04394e+07	9.5621e+07	9.14407e+07	1.24863e+08	1.1714e+07	5.91829e+08	14275511	8.53914e+08	5.70528e+07	1.18888e+07	19	0	0	0	0	0	1	1	0	0	0	1	2	1	1	1	1	2	1	1	1	1	1	3	1	2	1	1
Cre07.g330450	MRPL24	Mitochondrial ribosomal protein L24	11	6	66.6667	-0.285788	-0.156612		-0.477481			0.409738	0.561589	0.534312	0.305458	0.443703	0.969502	-0.308905	-0.137326	1.56868	-0.421574	-1.79077	0.121425	0.409738	0.561589	0.534312	0.305458	0.443703	0.969502	32.0783	31.7925	31.9217	32.402		31.9245		32.6693		32.1314		AT5G23535.1		M	O (-)	29.2.1.1.1.2.24	protein.synthesis.ribosomal protein.prokaryotic.chloroplast.50S subunit.L24	PF00467	PTHR12903			K02895	GO:GO:0006412,GO:GO:0005840,GO:GO:0005622,GO:GO:0003735	32.0528	31.7439	31.9155	32.3398	33.9085	31.9182	34.4436	32.6528	34.565	0.931628	0.858981	0.822805	0.681762	0.935816	0.99176	4534530146	3.71965e+09	4068059239	5.67507e+09	9.93324e+10	4076007308	111210393797	6.83032e+09	2.08792e+11	1.08168e+09	1.11681e+09	4.70962e+08	1.89855e+09	1.65128e+11	4.75044e+08	1.81684e+11	1.30234e+09	3.52653e+11	23.8542	30.0247	11.5771	33.4542	166.237	11.6546	163.369	19.0671	168.901	69.7933	3878948310	5783016985	3941625143	2494247522	4680296385	3984392070	3886676435	4602744734	3714756548	7263646503	6189133604	3572417669	2760009836	290000000000	5237134437	3836836080	3768083522	4623102322	5923863036	321000000000	6707318355	6035906353	8333312078	6121727315	616000000000	5703667327	4672850996	27	3	5	4	2	4	4	3	4	4	4	5	3	3	4	4	5	4	4	4	4	6	5	6	4	5	5	5
Cre07.g330500			3	0	0											0.437025	0.168454	-1.58621	-0.201048	0.398083	0.769708	-1.62226	3.32496	0.207108	0.87885	0.732847	0.58575	0.437025	0.168454															SP (0.720)	35.2	not assigned.unknown	PF04232	PTHR35331					25.7855	24.1993	25.5844	24.9796	25.3777	25.7493	27.403	25.7807	30.7279	0.931628	0.968644	0.909329	0.81981	0.935816	0.696736							2.44569e+08	1.9167e+08	6.09873e+09							2.4532e+08	2.98127e+08	9.56592e+09							100.307	155.542	156.851	137.567																			100126250	1.0576e+08	527822383	1.45177e+07	2.46234e+07	5.35868e+08	6.36429e+08	5.1549e+08	17144284694	9	0	0	0	0	0	0	0	0	0	0	0	0	0	0	0	0	0	0	1	1	1	1	1	2	2	2	2
Cre07.g330550			3	4	50	-0.193897	-0.298049					0.0910462	0.189461		0.166249			0.367246	0.553464	-3.07902	-1.84996	-0.322466	0.484581	0.842631	0.751725	0.080362	0.166249	0.7954	0.718341	28.0011	27.8072	27.703	27.7949						27.8266					M (0.493)	35.2	not assigned.unknown							26.5427	26.91	27.0962	27.7731	24.6941	25.9231	25.2181	24.8956	25.7027	0.973486	0.930649	0.610712	0.599785	0.974823	0.904277	2.68638e+08	2.34854e+08	2.18497e+08	2.32861e+08	3.07706e+07	8.61721e+07	1.35009e+08		1.12393e+08	1.08842e+07	4.39059e+06	2.34084e+07	4.86116e+07		6.69507e+07				4.05164	1.86949	10.7134	20.8758		77.6942				23.0409	2.76334e+08	2.60941e+08		2.3175e+08		2.37959e+08	2.35049e+08	2.01945e+08		2.79313e+08	2.36926e+08	1.82345e+08			3.07706e+07	153560378	1.96677e+07	8.52884e+07		1.35009e+08						1.12393e+08		15	1	1	0	1	0	1	1	1	0	1	2	1	0	0	1	2	1	1	0	1	0	0	0	0	0	1	0
Cre07.g330700	FAP91	Flagellar Associated Protein 91	12	6	66.6667	0.670873		0.147711	-0.910535			0.320726	0.747789	0.797654	0.119323	0.527511	0.282341	0.663672	-2.64076	0.136991	-0.852249	0.645454	1.26596	0.320726	0.342813	0.797654	0.119323	0.527511	0.282341	29.5802	30.2511		28.7654	28.9131	27.8548		30.0106		29.2292	Flagellar Associated Protein similar to sperm protein kinase associated protein AAT1. Found in the flagellar proteome, upregulated by deflagellation [PMID: 15998802]; identified in the flagellar and basal body proteome as FBB8 [PMID: 15137946]; Associated with the CaM- and spoke-Associated CSC complex at the base of the radial spoke				O (-)	35.2	not assigned.unknown	PF00612,PF14738	PTHR22455,PTHR22455:SF10				GO:GO:0005515	29.473	30.1367	26.8323	28.685	28.822	27.8327	29.2776	29.923	30.5435	0.931628	0.783268	0.929198	0.549562	0.937547	0.747207	8.02679e+08	1.27789e+09	8.65306e+08	4.56289e+08	5.05481e+08	2.4274e+08	8.35861e+08	1.08168e+09	1.85633e+09	3.33687e+08	6.06996e+08	1.06526e+09	1.76551e+08	2.25715e+08	5.37759e+07	5.48724e+08	4.33691e+08	1.37326e+09	41.5716	47.4997	123.108	38.6929	44.6535	22.1537	65.6477	40.0944	73.9769	55.2664	9.71369e+08	4.18327e+08	1018342853	1197930710	7.14844e+08	1920909163		1618555936	1.12055e+08	6.25997e+08	2.7361e+08	4.69259e+08	3.28213e+08	428648835	7.59582e+08	3.04774e+08	2.09339e+08	2.14107e+08	1063252148	1234336308	2.09996e+08	6.29741e+08	1494469269	1120818262	1227807776	3431375131	9.09822e+08	26	3	1	3	2	2	5	0	2	1	2	1	1	3	1	2	1	1	1	3	3	1	1	6	3	5	4	2
Cre07.g330750	PHC43	Pherophorin-chlamydomonas homolog 43	28	6	66.6667					0.0638463	0.071404	0.78069	0.854539	0.648718	0.341276	0.68036	0.880094	0.29865	-0.201447	-0.603191	-1.40264	0.085028	0.0493199	0.78069	0.854539	0.648718	0.341276	0.68036	0.880094	34.3181				35.6867	34.9602	35.6258	35.6897	35.6972	35.3296				S	SP (2.189)	35.2	not assigned.unknown	PF12499			2.7.11.1			34.3135	34.6121	34.112	36.261	35.6578	34.8584	35.6037	35.6887	35.653	0.965585	0.962212	0.874732	0.700262	0.95761	0.96185	2.14179e+10	36715589027	2.96826e+10	1.51762e+11	5.53047e+10	3.34253e+10	5.30209e+10	5.54201e+10	5.57112e+10	2.12912e+09	2.92827e+10	3.44757e+10	1.92108e+11	1.31266e+10	1.3785e+10	1.165e+10	2.47274e+09	1.74024e+10	9.94084	79.7555	116.148	126.585	23.7351	41.2412	21.9725	4.46181	31.2369	50.5641	23853239880	20491753066	19908702862	36602260714	66054802307	7489704060	69423402907	7792996921	11831337572	373000000000	27158816029	55126214751	41341370674	57179842452	67392972372	17932598485	44335244202	38008182597	43994107608	48896619363	66172082233	52961215599	57906465902	55392517874	75411796131	42431863230	49289799434	27	10	10	11	11	10	8	11	6	6	16	14	13	12	10	16	10	14	7	16	11	21	17	16	16	21	14	19
Cre07.g330850	TPT11	Triose phosphate transporter	4	3	33.3333				0.0328182				0.283205	0.2602	0.961362	0.659462	0.76497	-0.175358	1.70037	-1.40487	0.0153018	-0.645389	0.357926	0.857639	0.324291	0.2602	0.961362	0.690835	0.76497				29.6787		29.7115		29.1478		29.5127		AT1G06470.2			O (-)	34.8	transport.metabolite transporters at the envelope membrane	PF03151	PTHR11132,PTHR11132:SF58	KOG1443		K15280		25.6924	25.517	27.3928	29.6567	28.2518	29.672	28.6472	28.0018	29.0051	0.975158	0.779011	0.718948	0.988847	0.959457	0.922599	5.07662e+07	6.66956e+07	3.26383e+08	8.59345e+08	4.3492e+08	8.79117e+08	5.99807e+08	594804448	6.08824e+08	4.3861e+07		3.63881e+08	1.77632e+08	3.2014e+08	2.61505e+08	4.7979e+08	1.11433e+07	3.88042e+08	86.3979		111.489	20.6707	73.609	29.7463	79.9908	1.87345	63.7363	58.4392	1.97518e+07	8.17806e+07			6.66956e+07		2.0906e+08	7.34452e+08	3.56361e+07	6.64656e+08	9.00784e+08	1012594697	9.25625e+07	4.85336e+08	7.2686e+08	7.01688e+08	7.56234e+08	1179429787	6.14647e+08	1.12769e+08	1072005405	586924917		602683979	1056717242	3.73907e+08	3.95848e+08	23	1	1	0	0	1	0	1	2	1	2	2	3	1	1	1	1	2	3	3	1	3	1	0	2	2	1	1
Cre07.g330900			6	0	0													0.185323	3.67194	1.22984	1.69198	2.31632	2.1544	0.901119	0.312391	0.597582	0.569311	0.233607	0.109871														C	SP (0.191)	35.2	not assigned.unknown							24.5868	24.7721	28.2587	25.6537	26.8836	27.3457	23.9935	26.3098	26.1479	0.982581	0.775008	0.849696	0.813694	0.935816	0.678942			14464115594	4.73907e+07	1826477195	1.80288e+09	2.93688e+07								3.06991e+09	1.7324e+07								170.279	58.9877			114.633									14464115594		4.73907e+07		1826477195			3.07844e+07	5347709219	3.014e+07	4.16187e+07		1.71189e+07							8	0	0	0	0	0	0	0	0	1	0	1	0	1	0	0	1	2	1	1	0	1	0	0	0	0	0	0
Cre07.g330950	AP4S4	Sigma4-Adaptin	3	2	22.2222							0.814322	0.519139	0.580505	0.444017	0.462519	0.0241859	0.406979	-1.01329	-0.87488	-1.77586	-3.03546	-3.21043	0.814322	0.519139	0.580505	0.588448	0.211546	0.0290204						32.7031			28.3424	30.5228	Expressed Protein. Sigma4-Adaptin. Clathrin Adaptor Complex Small Subunit, putative member of AP-4 complex	AT2G19790.1		M	O (-)	29.3.4.99	protein.targeting.secretory pathway.unspecified	PF01217	PTHR11753	KOG0934		K12403	GO:GO:0015031,GO:GO:0008565	30.46	30.8669	29.4467	31.6834	30.8085	29.9075	30.8013	27.7659	27.5909	0.97209	0.842778	0.842372	0.821101	0.935816	0.570399	2.97202e+09	3.37218e+09	8.85172e+08	4.63768e+09	3.01795e+09	6992270101	2120257376	9.79221e+08	3.40341e+08	3.87494e+09	4.14615e+09	6.6143e+08	3.17041e+09	2.80964e+09	3.4571e+09	1.36484e+09	1.04144e+09	7.93867e+07	130.381	122.951	74.7234	68.362	93.0974	49.4417	64.3717	106.354	23.3256	81.4453	1089352307	7428584411	3.98124e+08	8153887807	7.76419e+08	1186235959	6.65715e+08	1628437296	3.61364e+08	9.8172e+08	6301386312	6629928347	6000468904	4.21022e+08	2632370966		4547733503	9436806699	3694712702	1272869237	1393190189	2.42814e+08	1715628213		3.96476e+08		2.84206e+08	24	3	3	1	4	2	2	2	3	1	2	4	3	4	1	2	0	3	5	3	2	2	1	2	0	1	0	1
Cre07.g331000			6	2	22.2222							0.3093	0.530034	0.805841	0.137582	0.522892	0.369384	1.0351	0.359784	0.158909	1.36792	-0.463372	-2.67418	0.3093	0.530034	0.805841	0.137582	0.522892	0.369384	29.4753			30.6133						30.0443		AT3G53970.1		M	C (1.443)	29.5.11.20	protein.degradation.ubiquitin.proteasom		PTHR13266					29.4666	30.5017	29.8264	30.5944	30.7533	31.9623	30.3242	29.8608	27.65	0.931628	0.846924	0.932325	0.572995	0.936881	0.774925	7.46379e+08	2.05709e+09	1.06721e+09	1.64254e+09	2.08247e+09	4.9962e+09	1.50421e+09	1.06784e+09	7.5292e+08	9.9896e+07	1.99781e+09	6.51512e+08	3.18282e+08	1.28614e+09	3.77701e+09	8.0754e+08	5.70275e+08	7.76275e+08	13.3841	97.1183	61.0481	19.3774	61.76	75.5978	53.6851	53.4047	103.102	59.8308	7.47222e+08	8.4585e+08	6.46064e+08	4359818095	7.86018e+08	1025434350	7.67105e+08	6.19838e+08	1814693647	1304780483	1936887091	1685964577	9.16225e+08	1869331478	3461868315	2450096650	3202670522	9335819101	1493833798	7.01916e+08	2316895129	1710616022	6.2259e+08	8.70308e+08	1557673055	6.92425e+08	8.662e+06	27	2	4	2	3	3	3	2	2	6	3	4	3	2	4	3	3	3	3	2	2	2	4	2	3	3	2	1
Cre07.g331050			3	1	16.6667													-1.5142	-3.23524	-3.88158	0.854726	0.730156	3.04091	0.177225	0.0363746	0.119979	0.105384	0.561773	0.00468463				25.8571						25.8571				C	O (-)	35.2	not assigned.unknown	PF00439					GO:GO:0005515	24.6927	23.1785	21.4575	25.8061	21.9245	26.6608	24.6907	25.4208	27.7316	0.931628	0.604665	0.646291	0.537806	0.94013	0.424906		6.29918e+06	3.94396e+06	6.07786e+07	487745		2.13894e+07		367602704		3.17104e+06	3.7697e+06	1.84106e+07							50.3405	95.5816	30.2912						58.7378					8.54145e+06	4.05692e+06	2.35344e+06	1.23018e+06	8.24825e+06	6.74577e+07	7.49174e+07	3.99608e+07			487745						2.13894e+07						367602704	11	0	0	0	0	1	1	1	1	1	1	1	1	0	0	1	0	0	0	0	0	1	0	0	0	0	0	1
Cre07.g331150			3	0	0													-0.791094	-0.878524	0.837411	2.02757	-1.07823	-2.04653	0.583144	0.281878	0.710946	0.174743	0.438899	0.165039												AT1G23010.1	LPR1	S	SP (2.536)	20.2.3	stress.abiotic.drought/salt	PF07732,PF00141,PF07731	PTHR11709,PTHR11709:SF84		1.3.3.5		GO:GO:0005507,GO:GO:0055114,GO:GO:0020037,GO:GO:0006979,GO:GO:0004601,GO:GO:0016491	24.9609	24.1698	24.0824	25.9138	26.7512	27.9413	26.7012	25.623	24.6547	0.931628	0.765523	0.901935	0.608932	0.935816	0.692627		4.08869e+06			1210456129	7.34239e+08																										4.08869e+06									1210456129				7.34239e+08											3	0	0	0	1	0	0	0	0	0	0	0	0	1	0	0	0	1	0	0	0	0	0	0	0	0	0	0
Cre07.g331200			2	1	12.5											0.563283	0.126588	-0.100936	0.987348	1.62383	1.1725	-0.616632	-1.43227	0.903075	0.35149	0.100952	0.154857	0.563283	0.0708271							26.8531			26.8531					M (0.498)	35.2	not assigned.unknown							25.1495	25.0485	26.1368	24.7446	26.3685	25.9171	26.7361	26.1195	25.3039	0.982581	0.784513	0.626856	0.591104	0.94013	0.652937	1.5034e+07	3.26749e+07		4.78023e+07	9.23263e+07	4.23727e+07	1.21221e+08	1.0486e+08	3.79808e+07							5.22001e+07	1.09984e+08	1.92964e+07							43.0617	104.887	50.8057	66.2514	1.5034e+07				3.26749e+07							4.78023e+07			9.23263e+07		4.23727e+07		1.53781e+08	6.10127e+07	1.48871e+08	4.84244e+07	3.45497e+07	2.31606e+08	2.43362e+07		5.16254e+07	13	1	0	0	0	1	0	0	0	0	0	0	1	0	0	1	0	1	0	1	1	1	1	1	2	1	0	1
Cre07.g331250			9	4	44.4444		2.94112					0.0567787	0.00675752	0.173038	0.364668	0.198145	0.0884881	1.61951	3.02472	-2.11944	-1.05413	-1.4149	-2.614	0.0567787	0.00675752	0.173038	0.364668	0.198145	0.0884881	26.4109		29.352	29.8559				29.4609		28.7699		AT4G03200.1		C	C (2.254)	35.2	not assigned.unknown	PF13899	PTHR12145,PTHR12145:SF11					26.3051	27.9246	29.3298	29.8069	27.6874	28.7527	30.8739	29.459	28.2599	0.931628	0.460668	0.684867	0.708584	0.935816	0.660408	8.92196e+07	2.84528e+08	6.85212e+08	9.71664e+08	3.14173e+08	6.07087e+08	2.49713e+09	7.38972e+08	4.31616e+08	4.2862e+07	1.72054e+08	1.41335e+08	2.89469e+08	2.28256e+08	4.13784e+08	1.8865e+09	4.7076e+07	3.16673e+08	48.041	60.4698	20.6265	29.7911	72.653	68.159	75.5465	6.37048	73.3693	50.5585	7.46153e+07	1.37475e+08	5.55682e+07	1.74474e+08	1.96313e+08	4.82798e+08	7.28969e+08	527173268	7.99494e+08	1196135731	1073907567	6.44948e+08	4.36628e+08	4.5507e+08	5.08206e+07	8.44257e+08	1.29294e+08	8.4771e+08	2228852057	4503413160	7.5914e+08	7.93325e+08	7.11112e+08	712478310	4.71262e+08	7.26599e+08	9.69861e+07	27	2	2	1	1	1	4	3	3	3	4	3	3	2	3	1	3	1	3	4	5	2	3	2	3	2	3	1
Cre07.g331500	CLPR3	inactive subunit of chloroplast ClpP complex	27	9	100	-0.212504	0.263278	0.217519	-0.515276	0.0341712	0.0452806	0.107364	0.447111	0.367108	0.256266	0.990483	0.917965	-0.214011	0.226984	0.249511	-0.570302	0.00343945	0.0264598	0.107364	0.447111	0.367108	0.256266	0.990483	0.917965	35.0441	34.8316	35.3074	35.2708	35.4883	34.7555	34.4179	34.4521	34.4632	34.8923		AT1G09130.3		M	C (2.065)	29.5.5	protein.degradation.serine protease	PF00574	PTHR10381,PTHR10381:SF18		3.4.21.92			35.0413	34.8273	35.2683	35.2374	35.4869	34.6671	34.4084	34.4118	34.4348	0.931628	0.819369	0.757556	0.651806	0.999587	0.976323	3.54273e+10	3.05751e+10	4.25199e+10	4.1453e+10	4.81987e+10	2.9003e+10	22952402852	23502535985	2.36842e+10	2.72878e+09	2.85467e+09	1.18617e+10	1.12456e+10	2.5357e+09	1.25128e+10	3.14135e+09	7.01787e+09	5.572e+09	7.70248	9.33659	27.8969	27.1286	5.26093	43.1431	13.6864	29.86	23.5262	20.8379	34990993849	38347900726	32942910392	31598876991	32776672248	27349692970	54297250121	42686914839	30575555721	37075473291	33054397261	54229056858	45274927106	49796245399	49524964423	18277009525	42749524668	25982318976	19329259275	24914736312	24613212969	31473196851	18251551719	20782859385	28769766577	24554647316	17728227895	27	27	22	22	19	18	19	23	22	24	18	18	24	20	16	22	16	25	21	16	18	22	16	17	17	19	17	13
Cre07.g331550	PST1	Phosphoserine aminotransferase	45	9	100	0.14392	0.53301	-0.403999	0.0731455	-0.142191	0.0906894	0.176477	0.00474976	0.174126	0.502434	0.460855	0.728922	0.145534	0.534348	-0.431904	0.0732468	-0.143808	0.0798802	0.176477	0.00474976	0.174126	0.502434	0.460855	0.728922	39.5932	39.7371	40.1262	39.8813	39.4773	39.9544	39.4873	39.3451	39.578	39.6867	phosphoserine aminotransferase (EC 2.6.1.52); phosphoserine transaminase; Target-P predicts mitochondrial targeting; plastid targeting predicted by homology	AT4G35630.1	PSAT	M	C (3.616)	13.1.5.1.2	amino acid metabolism.synthesis.serine-glycine-cysteine group.serine.phosphoserine aminotransferase	PF00266	PTHR21152,PTHR21152:SF1		2.6.1.52	K00831		39.5898	39.7353	40.1241	39.8779	39.446	39.9511	39.4776	39.3338	39.5575	0.931628	0.398938	0.684867	0.783092	0.935816	0.909846	8.29333e+11	9.16333e+11	1200000000000	1.01267e+12	7.65333e+11	1.06533e+12	7.70667e+11	6.98333e+11	8.20667e+11	6.86464e+10	5.61991e+10	7.93725e+10	8.4388e+10	1.90424e+11	8.73232e+10	1.0659e+11	1.04433e+11	1.61686e+11	8.2773	6.13304	6.61438	8.33324	24.8812	8.19679	13.8308	14.9547	19.7018	12.3248	751000000000	879000000000	858000000000	868000000000	903000000000	978000000000	1290000000000	1170000000000	1140000000000	1080000000000	1040000000000	918000000000	568000000000	780000000000	948000000000	1100000000000	966000000000	1130000000000	810000000000	852000000000	650000000000	729000000000	784000000000	582000000000	917000000000	911000000000	634000000000	27	102	70	58	63	66	60	71	56	57	71	80	73	77	62	83	73	74	87	72	61	58	69	71	73	79	90	70
Cre07.g331600			6	1	11.1111							0.133022	0.0576399	0.993827	0.513368	0.501094		1.43332	2.08448	-0.182856	2.20303	-0.970768	-1.75484	0.133022	0.0576399	0.94258	0.350055	0.67762	0.439173		28.8712								28.8712					O (-)	35.2	not assigned.unknown							27.3468	28.7801	29.4313	25.4381	25.2553	27.6411	27.9795	27.0088	26.2247	0.931628	0.664349	0.980894	0.704253	0.956963	0.79591	2.01034e+08	4.91008e+08	7.9596e+08	1.89341e+08	1.53048e+08	4.5053e+08	1.62419e+09	2.27117e+08	8.36045e+07	1.25796e+08	2.04709e+08	4.28471e+08	2.601e+08	2.07356e+08	4.36113e+08	2.1151e+09	2.53757e+08		62.5744	41.6915	53.8307	137.371	135.485	96.8	130.225	111.73		96.2134	7.61793e+07	3.2775e+08	1.99173e+08	4.87332e+08	2.88162e+08	6.9753e+08	4.45141e+08	669240851	1273498395		3.73259e+08	5.42242e+06	2.99671e+08		6.42486e+06		1.42151e+08	7.58908e+08		3119790409	1.28584e+08	1.29048e+08	3.70293e+07	5.15273e+08			8.36045e+07	21	1	1	2	4	3	3	2	4	2	0	2	1	1	0	1	0	2	1	0	3	1	3	2	1	0	0	1
Cre07.g331750			4	9	100	0.0526459	-0.192058	0.360053	0.068961	0.20634	-0.0142424	0.700067	0.346629	0.245481	0.991991	0.466011	0.834236	0.0630087	-0.188297	0.347047	-0.00443387	0.206635	-0.110135	0.700067	0.346629	0.245481	0.991991	0.466011	0.834236	32.3763	32.4289	32.1842	33.2948	33.6549	33.3638	32.369	32.5753	32.3547	32.7336				M	C (1.925)	35.2	not assigned.unknown	PF12680						32.3634	32.4264	32.1751	33.28	33.6271	33.2756	32.3455	32.5522	32.2354	0.956915	0.783268	0.712278	0.997613	0.935816	0.944479	5574801495	5.78199e+09	4879937338	10537679296	13524823498	11053614522	5.5467e+09	6.39954e+09	5.49221e+09	9.37546e+08	4.21659e+08	6.86531e+08	1.80316e+09	3.16428e+09	4.27039e+09	1.25828e+09	1.41878e+09	2.38368e+09	16.8176	7.29263	14.0684	17.1115	23.3961	38.6335	22.6852	22.17	43.4012	22.8418	6656709984	5000723904	5066970597	5399327145	6234038440	5712606919	4389220779	5664482552	4586108683	12115344509	10925539895	8572153484	10195353305	13886244843	16492872346	12620434567	6221122142	14319286857	6976832035	5053673469	4609584007	7941479829	6107904456	5149241150	6919636782	6816577318	2740410823	27	5	5	5	6	6	5	5	5	5	6	6	5	4	5	5	6	3	5	5	5	4	6	6	3	4	3	2
Cre07.g331800	CGL79	conserved protein with carbohydrate kinase motif	9	7	77.7778	0.263034	0.675295		0.328053			0.294425	0.00336418	0.48902	0.0216056	0.180026	0.210802	0.24486	0.67307	-1.36239	0.326727	-4.58638	-4.11016	0.294425	0.00336418	0.48902	0.0216056	0.180026	0.210802	36.6567	36.9197	37.332	36.5768		36.9048		29.7982	30.2894	34.9254	Conserved in the Green Lineage	AT1G19600.1		C	C (0.661)	3.5	minor CHO metabolism.others	PF00294	PTHR10584,PTHR10584:SF153	KOG2854	2.7.1.20			36.6545	36.8993	37.3276	36.5749	35.2125	36.9016	34.3656	29.7792	30.2555	0.931628	0.371687	0.804889	0.360407	0.935816	0.717671	1.08333e+11	130000000000	173000000000	102497244898	83747726600	1.28667e+11	7.18521e+10	9.33599e+08	1.31227e+09	7.23418e+09	2.57099e+10	1.67033e+10	6.3881e+09	7.1561e+10	1.0504e+10	6.2698e+10	1.84023e+08	3.27924e+08	6.6777	19.7769	9.65508	6.23246	85.4483	8.16371	87.2598	19.7112	24.9891	29.7682	100000000000	113000000000	112000000000	101000000000	139000000000	150000000000	170000000000	191000000000	158000000000	108000000000	95491734694	104000000000	143000000000	104000000000	4243179800	129000000000	118000000000	139000000000	9.55385e+08	120000000000	94600891505	7.51441e+08	1119432077	9.29924e+08	1466524032	9.3566e+08	1534619062	27	6	7	7	4	5	7	7	6	7	9	7	9	9	5	4	8	9	9	4	7	4	1	2	2	3	4	3
Cre07.g331850			8	5	55.5556							0.463516	0.450353	0.593269	0.513824	0.34947	0.283913	1.62169	1.42508	-0.665221	-0.703994	-1.06566	1.23806	0.505955	0.595805	0.755736	0.763987	0.34947	0.283913		31.0106	31.119		30.8777	31.0695			34.3074	31.6769				C	C (2.031)	35.2	not assigned.unknown							27.7411	29.3627	29.1661	30.0334	29.3682	29.3294	33.064	31.9983	34.3021	0.931628	0.872031	0.916039	0.909063	0.935816	0.748516	9.07817e+08	2163392637	2.3322e+09	1.90025e+09	1972914310	2.25343e+09	11745060354	4751113860	2.12598e+10	1.19742e+09	4.5542e+08	4.2811e+07	1.57023e+09	3.81049e+08	1.63748e+08	7.81405e+09	2.75348e+09	2.27207e+09	131.901	21.0512	1.83565	82.6327	19.314	7.26662	66.5306	57.9544	10.6872	44.3526	1754521035	6.11136e+07		2485422902		1841362372		2362472411	2301928574	1.79967e+08	3256457943	2264317440		2242356527	1703472093	2137640639		2369215476	16830654856	2747654291	15656871915	2914341277	7917021386	3421978917	19473180233	23816909041	20489215634	22	1	1	0	1	0	1	0	2	1	1	2	1	0	1	1	1	0	1	4	1	6	2	2	3	4	3	4
Cre07.g331900	RPS13	Cytosolic 80S ribosomal protein S13	19	9	100	0.186257	0.396731	-0.0656762	-0.239807	0.0902359	0.307638	0.0695407	0.0602603	0.575109	0.0976423	0.56618	0.135153	0.185977	0.38933	-0.0641183	-0.239207	0.0978708	0.319185	0.0695407	0.0602603	0.575109	0.0976423	0.56618	0.135153	39.6105	39.7967	40.0072	40.2117	40.1461	39.9719	39.4754	39.5656	39.783	39.8409	Cytosolic 40S small ribosomal subunit protein S13	AT4G00100.1	ATRPS13A,PFL2,RPS13,RPS13A	M	O (-)	29.2.1.2.1.13	protein.synthesis.ribosomal protein.eukaryotic.40S subunit.S13	PF00312,PF08069	PTHR11885	KOG0400		K02953	GO:GO:0006412,GO:GO:0005840,GO:GO:0005622,GO:GO:0003735	39.6086	39.7946	39.998	40.2072	40.1431	39.968	39.4636	39.5615	39.7828	0.931628	0.66608	0.840523	0.531556	0.94013	0.689859	8.39333e+11	955000000000	1105000000000	1.27333e+12	1.21667e+12	1.07833e+12	7.64333e+11	8.13667e+11	946000000000	5.09346e+10	6.2522e+10	1.52561e+11	1.22202e+11	9.45163e+10	9.77667e+10	1.15509e+11	7.43326e+10	1.9975e+10	6.06846	6.54681	13.8065	9.59702	7.76846	9.06647	15.1124	9.13551	2.11152	8.80146	862000000000	875000000000	781000000000	968000000000	1010000000000	887000000000	1260000000000	1100000000000	955000000000	1380000000000	1300000000000	1140000000000	1290000000000	1250000000000	1110000000000	985000000000	1070000000000	1180000000000	828000000000	631000000000	834000000000	731000000000	875000000000	835000000000	956000000000	923000000000	959000000000	27	41	39	38	37	41	38	40	39	45	43	47	45	54	41	39	45	55	51	39	40	44	45	47	41	42	47	43
Cre07.g332050			9	7	77.7778	-0.255402	-0.0893273	-0.462045				0.378926	0.731373	0.449227	0.311785	0.796764	0.729736	-0.265921	-0.0999118	-0.407278	1.98028	-0.187444	0.251135	0.378926	0.731373	0.449227	0.311785	0.796764	0.729736	30.3087	30.0533	30.2194	31.6602	31.1982			30.8418	31.2711	30.7932					O (-)	35.2	not assigned.unknown							30.2893	30.0234	30.1894	31.5492	31.1419	33.5295	31.0132	30.8258	31.2643	0.931628	0.925208	0.79081	0.683806	0.975203	0.910096	1.32994e+09	1.11417e+09	1.2501e+09	3.39374e+09	2.4637e+09	34682585573	2656487506	1924469850	2591388508	2.55303e+08	2.81098e+08	3.06354e+08	1.69023e+09	8.75099e+08	5.20828e+10	2.15494e+09	3.55458e+08	3.10389e+08	19.1965	25.2294	24.5064	49.8043	35.5196	150.17	81.12	18.4704	11.9777	46.2216	1456831080	1496943756	1036056754	8.69274e+08	1421102302	1052120488	9.40152e+08	1552728736	1257404758	2707910607	5319083044	2154212470	1841072747	2085785602	3464255551	3508141443	94808900471	5730714805	5138825097	1266076853	1564560568	1613249092	1848334084	2311826374	2506257397	2935460063	2332448064	27	3	2	3	2	3	3	3	4	4	4	7	6	5	5	6	6	6	7	5	5	5	3	5	6	6	5	6
Cre07.g332150			7	4	44.4444					0.796309		0.779218	0.645344	0.233444	0.801968	0.101296	0.561091	-0.356437	0.667172	1.25139	0.287797	0.778291	0.888163	0.779218	0.645344	0.233444	0.801968	0.101296	0.561091		32.3468		34.3176			34.0385	34.8348		33.8844		AT3G62810.1		M	O (-)	35.1	not assigned.no ontology	PF05347	PTHR13166,PTHR13166:SF2			K18170		32.6887	32.3323	33.3559	34.18	35.4314	34.4678	34.0043	34.7825	34.8924	0.965234	0.893201	0.70373	0.926835	0.935816	0.83852	1.12557e+10	5.46224e+09	1.43166e+10	2.14105e+10	6.03698e+10	3.72319e+10	1.76442e+10	3.06419e+10	6.20681e+10	1.13965e+10	9.21992e+08	1.28395e+10	9.84924e+09	5.45645e+10	4.29368e+10	4.68327e+09	9.38672e+09	7.46571e+10	101.251	16.8794	89.6827	46.002	90.3837	115.323	26.5428	30.6336	120.283	70.7756	8206378834	1693986181	23866678902	6208510244	5746660472	4431548590	5311167082	29018862814	8619836021	27491555319	26692930461	10046880830	23106916458	123000000000	35002497617	11853192799	86806293531	13036065835	17201076850	13198305603	22533336420	20022432666	37830632274	34072656953	147000000000	32393205094	6811131582	27	4	3	4	4	4	4	4	6	5	7	7	6	6	5	7	5	6	6	6	5	8	7	9	8	8	8	6
Cre07.g332300	GWD2	alpha-glucan water dikinase	37	8	88.8889	0.62267	0.606846		0.103105	-0.296527	-0.0487961	0.0120853	0.00714169	0.767429	0.815016	0.427654	0.936207	0.617664	0.60352	0.250598	0.0821293	-0.267238	-0.0266137	0.0120853	0.00714169	0.767429	0.815016	0.427654	0.936207	35.5937	36.2163	36.2005	35.7235		35.8266	35.5084	35.2118	35.4596	35.7176	R1 protein; phosphorylates the C-3 and C-6 positions of alpha glucans with the beta phosphate of ATP	AT4G24450.1	ATGWD2,GWD3,PWD	C	C (1.711)	2.2.2.3	major CHO metabolism.degradation.starch.glucan water dikinase	PF01326	PTHR22931,PTHR22931:SF1		2.7.9.4		GO:GO:0016310,GO:GO:0016301,GO:GO:0005524	35.5927	36.2104	36.1962	35.6991	35.9497	35.7813	35.4625	35.1952	35.4359	0.931628	0.46137	0.918602	0.933466	0.935816	0.981973	51851137989	7.98364e+10	7.89655e+10	56735477139	8.53266e+10	6.09386e+10	4.88747e+10	3.97943e+10	4.72493e+10	2.27479e+09	9.03511e+09	7.47649e+09	1.23015e+10	7.23315e+10	1.73649e+10	1.57438e+10	7.09228e+09	1.07597e+10	4.38716	11.317	9.46804	21.6822	84.7702	28.4957	32.2125	17.8224	22.7722	25.8808	49369169619	53836809074	52347435274	75602920116	73695253690	90210900858	77678016860	72216322959	87002082726	59865753195	67169429164	43171249058	29359305619	167000000000	59620384060	40912098372	70089147351	71814532379	67034257847	39060247859	40529600604	43868133025	43909817124	31604839468	59422967310	43312342237	39012480036	27	28	29	25	30	24	27	28	25	28	26	27	24	25	28	24	20	24	27	21	20	18	22	27	21	27	27	27
Cre07.g332400			2	0	0													2.84109	0.327967	-0.488408	-0.166138	0.569162	0.446968	0.241447	0.689037	0.762192	0.905544	0.710067	0.791627															C (0.497)	35.2	not assigned.unknown							24.4725	27.3136	24.8004	25.4474	24.959	25.2812	24.6021	25.1713	25.0491	0.931628	0.907263	0.917397	0.968997	0.962083	0.932605		1871217107			9.96439e+06																											1871217107											9.96439e+06													2	0	0	0	1	0	0	0	0	0	0	0	0	0	0	1	0	0	0	0	0	0	0	0	0	0	0	0
Cre07.g332450			19	7	77.7778			-0.192049	-0.362384	-0.749526	-0.751779	0.757654	0.94131	0.534815	0.380815	0.0351767	0.0372354	-0.271361	0.0545475	-0.160766	-0.412008	-0.738621	-0.74489	0.757654	0.94131	0.534815	0.380815	0.0351767	0.0372354			35.7799	35.6764	35.4844	35.314	35.2052	34.4557	34.4534	35.1956					O (-)	35.2	not assigned.unknown	PF09084	PTHR31528,PTHR31528:SF1				GO:GO:0009228	35.651	35.3796	35.7055	35.6447	35.484	35.2327	35.1821	34.4434	34.4372	0.961649	0.984472	0.822805	0.715241	0.935816	0.60397	6.23879e+10	52261478737	5.89973e+10	5.49124e+10	4.80682e+10	42715164035	3.96114e+10	2.35608e+10	23524019763	3.4651e+10	3.60867e+10	2.16942e+10	1.38116e+10	1.38092e+09	1.70975e+10	8.66804e+09	3.81138e+09	4.22044e+09	55.5412	69.0502	36.7715	25.152	2.87283	40.0267	21.8827	16.1768	17.941	31.7128	72229529315	91053574144	23880647971	24392548445	93023921224	39367966542	78643924353	62633183085	35714905165	55340821054	40891627485	68504827110	46604540906	48252268347	49347925002	60403407520	26277128818	41464955767	38830939254	48643209690	31359908890	22510542332	27787173191	20384652510	18974293274	24286576693	27311189322	27	13	13	13	13	12	14	15	15	13	17	16	14	13	14	17	15	13	16	13	13	13	9	10	9	10	11	10
Cre07.g332500	AXT2	Arabinose chain extension enzyme for HRGP 2	26	7	77.7778	0.195688		-0.480217	-0.284872	0.393965		0.482666	0.559935	0.190143	0.250869	0.292391	0.186091	0.248027	0.723913	-0.520219	-0.294143	0.448829	-1.13928	0.482666	0.559935	0.190143	0.250869	0.292391	0.186091	33.4984	33.6941		34.1791	33.6989	33.8942	33.9718	34.3658		33.9003	GT77 family	AT2G35610.1	XEG113		O (-)	26.4.1	misc.beta 1,3 glucan hydrolases.glucan endo-1,3-beta-glucosidase	PF03407	PTHR10994,PTHR10994:SF69					33.4407	33.6887	34.1646	34.1673	33.6471	33.8732	33.902	34.3508	32.7627	0.931628	0.857836	0.684867	0.648156	0.935816	0.707001	12134417202	1.38972e+10	3.2012e+10	1.94506e+10	1.39436e+10	1.59654e+10	1.68476e+10	2.21377e+10	8717776178	4.26359e+09	1.4365e+09	3.75706e+10	3.10748e+09	4.52775e+09	3.36433e+09	6.50821e+09	3.78476e+09	6.6453e+09	35.1363	10.3366	117.364	15.9762	32.4719	21.0727	38.63	17.0964	76.227	40.479	8522257672	11043529899	16837464035	14689462637	14763104571	12239005332	14133492145	75183041439	6719374384	17116632840	18257388637	22977874392	9657547168	13493715208	18679454991	19584818798	12933608619	15377653868	15149909689	11356422092	24036374272	25134438359	17884503906	23394163502	16363956519	4336178645	5453193370	27	9	8	10	11	9	11	6	13	7	17	16	12	9	11	10	11	7	9	10	5	13	9	11	10	7	4	5
Cre07.g332550	PSL1	Signal peptide peptidase, eukaryotic-type	8	7	77.7778	0.52587	0.316107		-1.21494			0.331277	0.602548	0.163052	0.00831854	0.869449	0.743785	0.531064	0.295852	-1.02047	-1.22602	0.14035	-0.284011	0.331277	0.602548	0.163052	0.00831854	0.869449	0.743785	33.8871	34.4129	34.2032	34.7019		33.487		35.0299	34.6146	34.3338	contains YD and GxGD motifs typical of typical of A22 family aspartic proteases, presenilins/signal peptide peptidases; belongs to SPP type, cleaving only type II transmembrane helices (C-terminus towards cytosol); probably involved in clearance of signal peptides and in signaling; contains no signal peptide; presence of a C-terminal KKxx motif, predicted to face the cytosol, explains retention in the ER	AT2G03120.1	ATSPP,SPP		SP (1.331)	29.5	protein.degradation	PF04258	PTHR12174,PTHR12174:SF23	KOG2443		K09595	GO:GO:0016021,GO:GO:0004190	33.8063	34.3374	34.1022	34.7012	33.6807	33.4751	34.8859	35.0262	34.6019	0.931628	0.876711	0.682656	0.284287	0.986339	0.914422	15886226186	22873015853	1.97778e+10	2.79462e+10	15422674601	1.20389e+10	4.25142e+10	35079042721	26305255731	6.7708e+09	8.17613e+09	8.0866e+09	1.11486e+09	9.35553e+09	1.83626e+09	4.08289e+10	3.07906e+09	4.36422e+09	42.6205	35.7457	40.8872	3.98933	60.6609	15.2527	96.0359	8.7775	16.5907	35.6178	11054903394	12978596359	23625178805	27558049796	13432124379	27628873384	22851670318	10605007987	25876767009	27957624950	29055270539	26825629153	8861887623	26135637108	11270499072	13486621005	9973437572	12656719491	20525200394	17392786743	89624649398	34561486122	38384087078	32291554963	22822198206	31200773654	24892795333	27	4	4	6	5	5	6	6	5	6	8	10	7	4	7	6	6	5	7	9	7	9	9	9	8	6	7	9
Cre07.g332700			4	4	57.1429			-0.102162	-0.0202096					0.789398	0.899342			-0.159809	-1.57278	-0.121849	0.296411	-1.59139	-2.45738	0.849595	0.13317	0.831664	0.518405	0.243692	0.122456				27.2264	27.1242	27.2061	28.1096			27.4166		AT4G12020.3	ATWRKY19,MAPKKK11,MEKK4,WRKY19		O (-)	29.4.1	protein.postranslational modification.kinase	PF07714,PF00069	PTHR24362	KOG0198,KOG0192	2.7.11.1		GO:GO:0006468,GO:GO:0004672,GO:GO:0005524	25.903	25.7432	24.3302	26.8783	26.7565	27.1747	27.1249	25.5335	24.6675	0.974587	0.732725	0.942884	0.790655	0.935816	0.683049	2.74383e+07		1.81624e+07	1.57018e+08	1.46284e+08	1.54834e+08	2.89623e+08	9.15504e+07					2.91776e+07	6.88814e+07	4.10922e+07	2.94665e+07						18.5823	47.0875	26.5395	10.1741			25.5958	2.74383e+07								1.81624e+07	1.36387e+08		1.7765e+08		9.75773e+07	1.9499e+08	1.31521e+08	2.02281e+08	1.307e+08	3.10459e+08		2.68787e+08	9.15504e+07						12	1	0	0	0	0	0	0	0	1	1	0	1	0	1	2	1	1	1	2	0	1	1	0	0	0	0	0
Cre07.g332786	PSL2	Signal peptide peptidase, eukaryotic-type	2	2	22.2222									0.895019		0.688042	0.707625	-1.74772	-1.51924	1.44924	-1.29344	0.29308	-0.217705	0.213645	0.293778	0.463092	0.555856	0.688042	0.707625					28.6865				28.583	28.6347	contains YD and GxGD motifs typical of typical of A22 family aspartic proteases, presenilins/signal peptide peptidases; belongs to SPP type, cleaving only type II transmembrane helices (C-terminus towards cytosol); probably involved in clearance of signal peptides and in signaling; contains a signal peptide and a lumenal N-terminal domain; presence of a C-terminal KKxx motif, predicted to face the cytosol, explains retention in the ER	AT1G63690.1	ATSPPL2,SPPL2	S	SP (2.678)	29.5.4	protein.degradation.aspartate protease	PF02225,PF04258	PTHR12174,PTHR12174:SF31	KOG2442		K09597	GO:GO:0016021,GO:GO:0004190	26.732	24.9842	25.2127	27.1461	28.5953	25.8526	28.7773	29.0704	28.5596	0.931628	0.768769	0.795434	0.806305	0.959457	0.899105	1.46741e+08	1.30751e+08	1.50666e+08	4.79403e+08	4.3201e+08	2.80953e+08	5.1205e+08	6.30619e+08	4.02102e+08				2.76018e+08	1.72814e+08		2.74348e+08	3.76104e+08	8.81083e+07				57.5754	40.0023		53.5784	59.6404	21.9119	46.5417		1.46741e+08				1.30751e+08		1.50666e+08		6.74577e+08	2.84229e+08		584128713	467798214	2.44105e+08			2.80953e+08	249605597	7.96925e+08	4.89621e+08	3.49674e+08	4.84287e+08	1057894961	4.9271e+08	3.96869e+08	3.16727e+08	18	0	1	0	0	0	1	0	1	0	2	1	0	2	2	1	0	0	1	1	2	1	1	2	2	2	2	1
Cre07.g332800			27	8	88.8889		0.282671	-0.694642	0.17837	0.157607	0.572112	0.309782	0.161619	0.174343	0.535739	0.540662	0.119885	1.2089	0.294949	-0.753661	0.19433	0.150456	0.553037	0.309782	0.161619	0.174343	0.535739	0.540662	0.119885	34.0853		34.368	33.8035	33.1089	33.9819	33.5334	33.691	34.1055	33.8347		AT1G63810.1			O (-)	35.1	not assigned.no ontology	PF03813	PTHR17972	KOG2054		K14544		34.0723	35.2812	34.3673	33.7674	33.0137	33.9617	33.5193	33.6697	34.0723	0.931628	0.732725	0.684867	0.797053	0.94013	0.683049	18226355766	6.32759e+10	2.21714e+10	1.49925e+10	9.26332e+09	1.69656e+10	1.24328e+10	1.3868e+10	18483771909	2.91438e+09	7.07774e+10	8.43914e+08	4.17863e+09	4.06186e+09	3.33061e+09	2.09916e+09	3.01542e+09	4.56461e+09	15.9899	111.855	3.80632	27.8714	43.8488	19.6315	16.8841	21.7438	24.6953	31.8141	19050498669	20639912818	14988655811	21848112235	145000000000	22979479835	22374950128	21244280991	22894863889	11473532811	13893091726	19610956405	13603297892	5553159920	8633498700	19426191411	13175616485	18295037724	14413041857	10232109301	12653149376	12222955288	12032774690	17348130001	21226959710	21009856099	13214499918	27	12	18	18	20	19	17	22	26	19	16	18	16	14	11	13	17	17	20	19	15	17	14	16	19	17	17	15
Cre07.g332950	SFA1	SF-assemblin	24	9	100	0.793079	0.4422	-0.166635	0.0873811	0.44398	-0.0436667	0.125912	0.281442	0.806532	0.755118	0.240084	0.989545	0.874093	0.520621	-0.0971272	0.13581	0.489551	-0.0048524	0.125912	0.281442	0.806532	0.755118	0.240084	0.989545	34.9948	35.7879	35.437	35.2986	35.132	35.386	36.0535	36.4975	36.0099	35.6219	SF-assemblin has been identified as the filament-forming component of the striated microtubule-associated fibers (distal striated fiber) connecting the basal bodies. GI:15528533, PMID: 11896198			C	C (0.687)	35.2	not assigned.unknown	PF06705	PTHR40412,PTHR40412:SF1					34.9063	35.7804	35.427	35.2171	35.1199	35.3529	35.9955	36.4851	35.9907	0.931628	0.765441	0.932565	0.904686	0.935816	0.997355	3.42369e+10	59324544972	46516765526	4.22617e+10	3.76517e+10	4.49005e+10	7.13167e+10	9.70158e+10	6.91905e+10	1.45548e+10	7.26947e+09	6.85715e+09	1.82115e+10	6.0582e+09	1.10776e+10	2.29551e+10	1.59193e+10	1.40978e+10	42.5121	12.2537	14.7412	43.0923	16.0901	24.6713	32.1876	16.409	20.3754	24.7036	21073785484	31768927483	49867877915	51347777277	61049397609	65576460030	41243082391	44038755887	54268458300	30163797520	63206628666	33414654019	44412001629	35829091034	32714089491	32127573351	51879741956	50694200385	79139347300	89338016456	45472698791	84729750183	91317606703	115000000000	57799594576	64814389779	84957381307	27	8	9	10	9	10	12	11	15	14	11	18	14	13	10	12	12	11	14	21	18	14	18	21	17	18	15	18
Cre07.g333000	CEP4	Cysteine endopeptidase	2	0	0													-0.130178	0.882551	-0.849799	-0.838176	0.0412643	0.765527	0.889465	0.523195	0.379753	0.522667	0.961604	0.724817											Cysteine endopeptidases (EC 3.4.22), C1A family (papain-type); most similar to counting factor associated peptidase of Dictyostelium discoideum and to insect proteinases possibly involved in defense mechanisms (PMID: 10050046); contains N-terminal cathepsin propeptide inhibitor domain (I29) domain	AT4G36880.1	CP1	S	SP (0.757)	29.5.3	protein.degradation.cysteine protease	PF08246,PF00112	PTHR12411,PTHR12411:SF336	KOG1542,KOG1543			GO:GO:0008234,GO:GO:0006508	24.9089	24.7787	25.7914	25.8155	24.9657	24.9773	25.284	25.3253	26.0495	0.980162	0.844542	0.762207	0.792634	0.996954	0.907582				1.26668e+08				6.35933e+07																																1.26668e+08											6.35933e+07					2	0	0	0	0	0	0	0	0	0	0	0	1	0	0	0	0	0	0	0	0	0	0	1	0	0	0	0
Cre07.g333150			15	6	66.6667	0.0380697	0.5444					0.791352	0.0317772	0.561552	0.926448	0.273591	0.19123	0.0448675	0.549871	-0.40711	0.0441205	1.81195	2.36367	0.791352	0.0317772	0.561552	0.926448	0.273591	0.19123	35.4512	35.4893	35.9956			35.6416		34.824	35.3481	35.4583					O (-)	35.2	not assigned.unknown							35.4392	35.4841	35.9891	35.5685	35.1614	35.6126	32.9787	34.7907	35.3424	0.966522	0.596527	0.834975	0.977854	0.935816	0.7091	46976654615	4.82328e+10	68511409201	5.50252e+10	43807410883	53603826215	13750321153	3.0413e+10	4.3735e+10	7.47063e+09	5.03782e+09	7.95739e+09	2.77498e+10	2.84503e+10	1.24837e+10	1.09801e+10	8.21738e+09	4.71424e+09	15.9029	10.4448	11.6147	50.4311	64.944	23.2889	79.8537	27.0193	10.7791	32.6976	40204175889	45735747016	54990040940	43578084677	47538521444	53581707159	68471855596	76488500973	60573871034	37252161314	87001618707	40821934109	31403248130	76353774781	23665209738	58594194414	39396881712	62820402519	22911581374	1579113230	16760268855	24042320671	27508514103	39688194330	48169528704	38783645034	44251895225	27	11	9	9	8	10	11	13	11	11	9	9	10	7	7	6	12	12	11	7	3	6	6	8	11	11	10	12
Cre07.g333350			2	6	66.6667			-1.29628	1.05249			0.34844	0.059005	0.0127528	0.0110962	0.283883	0.763625	0.751737	4.21058	-1.31751	1.04869	-2.72576	-0.651749	0.34844	0.059005	0.0127528	0.0110962	0.283883	0.763625	26.9476			29.1743	27.878	30.2267		26.6452	28.7228	28.2658				C	C (2.997)	35.2	not assigned.unknown							26.935	27.6867	31.1456	29.1575	27.84	30.2062	29.3183	26.5925	28.6666	0.931628	0.664349	0.398128	0.306186	0.935816	0.922446	1.29429e+08	2.58555e+08	4.33355e+09	6.05797e+08	2.46666e+08	1.25648e+09	2.77301e+09	1.04952e+08	4.43034e+08	2.12362e+07	1.84485e+08	5.57204e+09	1.13289e+08	7.0294e+07	2.5509e+08	4.36071e+09	3.53439e+07	1.58531e+08	16.4076	71.3521	128.579	18.7008	28.4977	20.3019	157.255	33.6761	35.783	56.7282	1.11386e+08	1.24069e+08	1.52832e+08	463122334	2.07738e+08	1.04805e+08	1072233876	1161032708	10767390452	7.25355e+08	5.00043e+08	5.91994e+08	3.2395e+08	229509155	1.86538e+08	1502466754	9.93171e+08	1273814393	4.23656e+08	7804650816	9.0719e+07	9.51572e+07	1.44161e+08	7.55392e+07	3.55634e+08	3.4744e+08	6.26029e+08	27	2	1	1	3	2	2	2	2	3	3	2	2	1	2	1	2	2	2	2	2	1	1	1	1	2	2	2
Cre07.g333400	MMP23	Matrix metalloproteinase	5	2	22.2222									0.450471	0.409164	0.294429	0.323548	-2.99808	-0.682661	-0.923055	-1.44427	1.07681	2.50231	0.030361	0.320381	0.450471	0.27912	0.294429	0.323548	27.8595					27.6307				27.7451	Matrix metalloproteinase belonging to the M11 peptidase family			M	M (1.436)	35.2	not assigned.unknown	PF05548			3.4.24.38			27.3428	24.3447	26.6602	28.0899	27.1668	26.6456	27.4158	28.4926	29.9181	0.931628	0.778315	0.79081	0.668375	0.935816	0.76371	2.43518e+08	3.0019e+07	8.35688e+07	3.16362e+08	2.12921e+08	2.07813e+08	2.35412e+08	4.22599e+08	2.6708e+09	1.17726e+08			1.84019e+08	1.7001e+08	2.69694e+07	2.17856e+08	2.55963e+08	2.52649e+09	48.344			58.1671	79.8468	12.9777	92.5424	60.5688	94.5971	63.8634		3.26763e+08	160272777	3.0019e+07				8.35688e+07		2.20232e+08	5.28538e+08	2.00318e+08	4.15721e+07	2.1563e+08	3.8156e+08	1.88743e+08	2.26883e+08		9.26914e+07	4.86173e+08	1.27373e+08	7.16278e+08	304599614	2.46919e+08	7.22904e+07	2821570940	5118527412	21	0	3	2	1	0	0	0	1	0	1	3	2	1	1	2	1	1	0	1	3	1	3	2	1	1	2	2
Cre07.g333500			9	4	44.4444							0.32209	0.136375	0.325302	0.723414	0.559488	0.702352	-0.679132	-2.02228	-1.18407	0.430475	0.448071	0.294527	0.32209	0.136375	0.325302	0.723414	0.559488	0.702352		27.0418			30.0433			28.5685	28.4447	28.5246				C	M (1.436)	35.2	not assigned.unknown							27.6841	27.005	25.6618	31.1499	29.9658	31.5804	28.1037	28.5518	28.3983	0.931628	0.732725	0.739184	0.891007	0.94013	0.89877	2.4377e+08	1.38164e+08	7.272e+07	3.65972e+09	1106427726	3.99663e+09	3.40263e+08	3.98092e+08	3.65344e+08	1.42264e+08	3.6422e+07	5.97045e+07	4.14724e+09	3.99776e+08	3.31554e+09	1.99119e+08	7.48568e+07	1.08023e+08	58.3601	26.3615	82.102	113.321	36.1321	82.9584	58.5191	18.8039	29.5676	56.2362	3.96595e+08	2.19535e+08	1.15179e+08	9.80802e+07	1.69231e+08	1.4718e+08	1.35574e+08	1.67638e+07	6.58224e+07	1266533036	8448538537	1264074907	644806848	1337593710	1336882620	2475116645	7799845632	1714930257	3.91767e+08	1.20452e+08	5.0857e+08	478827133	3.30987e+08	3.84461e+08	3.85249e+08	248751907	4.62029e+08	27	1	1	1	1	1	1	1	1	1	2	3	3	1	2	2	5	4	3	1	2	1	1	1	1	1	1	1
Cre07.g333535			10	1	14.2857													0.879778	1.02226	0.771227	1.29776	-0.397728	-0.244538	0.461057	0.0836235	0.678841	0.358334	0.87042	0.67819		24.5193								24.5193		AT4G03560.1	ATCCH1,ATTPC1,FOU2,TPC1		M (0.523)	35.2	not assigned.unknown	PF08016,PF00520	PTHR10037	KOG2301		K04856	GO:GO:0055085,GO:GO:0016020,GO:GO:0006811,GO:GO:0005216	24.5918	25.4716	25.6141	25.4184	26.1896	26.7162	26.472	26.0742	26.2274	0.931628	0.695051	0.888644	0.706558	0.986339	0.89104		2.40465e+07	5.82648e+07	3.73416e+07	7.01483e+08	4.91752e+08		1272924669	1.07601e+08		1.57449e+06									6.54766								6.54766					2.51599e+07	2.29332e+07	5.82648e+07					3.73416e+07			7.01483e+08			4.91752e+08						1272924669	1.07601e+08			8	0	0	0	0	2	1	1	0	0	0	0	1	0	0	2	0	0	1	0	0	0	0	0	3	2	0	0
Cre07.g333900	NUOA8	ubiquinol-cytochrome c oxidoreductase chaperone	9	9	100	0.116592	0.0489326	-0.724379	-0.248657	-0.199807	-0.640134	0.534791	0.956325	0.0484642	0.342986	0.590482	0.13068	0.138072	0.0198941	-0.736275	-0.257506	-0.178742	-0.630357	0.534791	0.956325	0.0484642	0.342986	0.590482	0.13068	35.2039	35.3205	35.2529	35.7556	35.0313	35.507	36.0769	35.8771	35.4368	35.4958	NADH:ubiquinone oxidoreductase (Complex I) 12.5 kDa subunit precursor, mitochondrial. [=NDUFA8, PGIV subunit]. gi 33943531 gb AAQ55460.1 [PMID: 15710684; PMID: 15450959]	AT3G06310.1			O (-)	9.1.2	mitochondrial electron transport / ATP synthesis.NADH-DH (type I).localisation not clear		PTHR13344,PTHR13344:SF0			K03952		35.1812	35.3193	35.2011	35.74	35.0037	35.4825	36.035	35.8563	35.4047	0.931628	0.990301	0.552434	0.700447	0.94013	0.68784	3.95767e+10	4.29079e+10	40942045612	58012196048	3.51123e+10	48827675990	7.24816e+10	6.31074e+10	4.65081e+10	8.29931e+09	2.17706e+09	1.24356e+10	1.06168e+10	8.00485e+09	1.1282e+10	2.0696e+10	1.3438e+10	1.18431e+10	20.9702	5.0738	30.3737	18.301	22.7978	23.1058	28.5534	21.2938	25.4647	21.7705	30429615775	46625494749	41674932214	40630910851	44968941315	43123803148	49833321306	26731481514	46261334016	69730424827	49033895605	55272267712	26069972052	37973808599	41293180097	61531877453	39978357992	44972792525	92309901334	51015318026	74119674437	58270153042	52757679519	78294323511	58461425618	34778335524	46284444894	27	4	9	5	7	6	4	6	4	4	14	12	11	3	11	17	17	19	17	16	7	21	24	19	10	9	4	7
Cre07.g333950	VPS45	SM/Sec1-family protein	27	9	100	0.484463	-0.0782717	-0.404567	-0.65484	0.511715	0.0432891	0.419788	0.991618	0.287539	0.117428	0.141683	0.768625	0.574144	-0.00716705	-0.39002	-0.641957	0.548428	0.0807652	0.419788	0.991618	0.287539	0.117428	0.141683	0.768625	35.1803	35.6647	35.102	35.668	35.2635	35.0132	34.9457	35.4574	34.989	35.2537	Expressed Protein. SM (Sec1-family) protein, binds to SNAREs in the Golgi and Endosomal system	AT1G77140.1	ATVPS45,VPS45	M	O (-)	29.3.4.3	protein.targeting.secretory pathway.vacuole	PF00995	PTHR11679,PTHR11679:SF3	KOG1299		K12479	GO:GO:0016192,GO:GO:0006904	35.0156	35.5897	35.0084	35.6268	35.2368	34.9849	34.9069	35.4553	34.9876	0.931628	0.997006	0.725012	0.548732	0.935816	0.924588	38932783371	5.44695e+10	3.68768e+10	5.45945e+10	41244137922	3.46755e+10	3.30898e+10	47177559322	3.40977e+10	1.93796e+10	1.94428e+10	1.6819e+10	1.59251e+10	9.20205e+09	7.99058e+09	9.28365e+09	3.11426e+09	1.79744e+09	49.7772	35.6948	45.6087	29.1697	22.3112	23.0439	28.0559	6.60115	5.27143	27.2815	16836429389	46917653871	53044266853	64089378305	32092098163	67227017779	24278058163	30376460522	55975905175	39722632997	71396785873	52664181581	30652384542	47274033060	45805996164	25584048407	37857975179	40584485517	32592760173	24064624054	42611958753	50318347226	47123813432	44090517308	35933884168	32341692197	34017550927	27	15	17	17	21	21	20	18	13	19	18	22	22	17	19	17	18	14	17	21	20	20	20	19	18	14	13	18
Cre07.g334100	GNOM	SEC7/BIG-type ARF-GEF	50	7	77.7778			-0.112212	-0.50258		-0.064625	0.441866	0.484745	0.395342	0.030325	0.382601	0.747413	-0.525618	-0.468636	-0.119027	-0.509842	0.572476	-0.15422	0.441866	0.484745	0.395342	0.030325	0.382601	0.747413		34.5533	34.6002	35.2226	35.1104	34.72	33.7753		33.7107	34.5275	Involved in polarized secretion in plants	AT1G13980.1	EMB30,GN,VAN7		SP (0.190)	33.99	development.unspecified	PF12783,PF01369	PTHR10663,PTHR10663:SF131	KOG0928		K18443	GO:GO:0032012,GO:GO:0005086	35.006	34.4804	34.5374	35.221	35.102	34.7112	33.7612	34.3336	33.6069	0.931628	0.829865	0.768807	0.399285	0.935816	0.916105	39456824749	25211094886	2.60437e+10	4.00916e+10	37091518493	2.82984e+10	1.4702e+10	2.48261e+10	1.40579e+10	2.62151e+10	9.89412e+09	9.01686e+09	2.29756e+09	5.00195e+09	3.90377e+09	2.58545e+09	1.67445e+10	5.9361e+09	66.44	39.2451	34.6221	5.73077	13.4854	13.795	17.5857	67.4471	42.226	33.3975	22436916341	69645679730	26287878176	16676240974	22901227433	36055816251	34769413424	16761458393	26600106535	42711604118	38420219857	39143109205	34363548743	34046632741	42864373995	26766537969	32735796619	25392929871	17665497327	13532737034	12907673007	15187268299	15130040467	44160850341	19234685388	15360335789	7578774954	27	22	23	27	19	23	22	24	19	24	31	35	29	28	23	20	26	26	25	20	19	22	21	20	26	25	21	13
Cre07.g334200	HEL38	DEAD box ATP-dependent RNA helicase	23	6	66.6667		1.29667				-0.239667	0.88179	0.129324	0.18073	0.416554	0.605497	0.394396	0.108842	1.16438	-1.09221	-0.566507	0.282539	-0.217792	0.88179	0.129324	0.18073	0.416554	0.605497	0.394396	31.8319		33.1286		32.1167	32.5848	32.3701		32.1305	32.3604		AT5G51280.1			O (-)	27.1.2	RNA.processing.RNA helicase	PF00271,PF00270	PTHR24031,PTHR24031:SF20		3.6.4.13	K13116	GO:GO:0005524,GO:GO:0003676	31.8164	31.9253	32.9808	33.1312	32.039	32.5647	32.344	32.6265	32.1262	0.977668	0.732306	0.684867	0.735521	0.943546	0.7825	3.82255e+09	5.02509e+09	9.39051e+09	1.07346e+10	4.65681e+09	6.44157e+09	5551079151	7.33852e+09	4701433928	6.60663e+08	4.1295e+09	4.65376e+09	6.04806e+09	1.96452e+09	1.35593e+09	1.22718e+09	4.25824e+09	4.36965e+08	17.2833	82.1776	49.5582	56.3417	42.1859	21.0497	22.1071	58.0259	9.29429	39.7804	3070319369	4308624239	4088691492	9784076550	2387057404	2904143461	4410341444	13628722225	10132455431	11054430815	16616420260	4532990099	3460565637	3585776109	6924086753	5795103020	5529854043	7999758287	6336504001	4136941000	6179792452	5099811752	12249153664	4666607717	5044626823	4850153292	4209521669	27	7	12	10	9	9	9	10	11	13	14	12	12	10	7	13	8	11	13	11	7	12	14	16	12	14	11	13
Cre07.g334250			9	7	77.7778	0.035094			-1.64344	0.427825	-0.0536281	0.732447	0.286966	0.174876	0.00879914	0.168375	0.753856	0.0434056	0.808025	-1.73825	-1.62422	0.410162	-0.15625	0.732447	0.286966	0.174876	0.00879914	0.168375	0.753856	31.9878	32.0229		33.5968		31.9533	31.9763	32.4042	31.9227	32.2663		AT1G26760.1	ATXR1,SDG35	M	O (-)	35.2	not assigned.unknown	PF00856	PTHR12197,PTHR12197:SF138		2.1.1.43		GO:GO:0005515	31.9793	32.0227	32.7873	33.5495	31.8112	31.9252	31.9658	32.3759	31.8095	0.961207	0.765523	0.684867	0.288353	0.935816	0.917841	4258865665	4.36373e+09	8.73205e+09	1.29906e+10	4985091544	4158185501	4225124926	5683654219	4.07095e+09	5.80734e+08	9.72294e+07	6.39007e+09	4.207e+09	3.48533e+09	9.64565e+08	6.07929e+08	1.42453e+09	1.77097e+09	13.6359	2.22812	73.1795	32.3849	69.915	23.1968	14.3884	25.0637	43.5027	33.055	3946775296	3900905473	4928916226	4259506482	4451986630	4379709603	5520373345	16090877146	4584904676	9847215732	17769827150	11354818821	1149828659	5846516769	7958929204	4981896671	4395569028	3097090804	4509608124	4638652276	3527114378	7319152954	4713745867	5018063836	5555487069	4546658588	2110707890	27	5	5	7	5	6	8	8	10	7	9	9	10	5	5	7	4	5	5	7	8	7	9	7	7	9	10	6
Cre07.g334350			15	4	44.4444	0.426033						0.142485	0.110257	0.26981	0.0102991	0.920693	0.764651	0.423791	-1.66755	-0.819114	-3.32288	0.927855	-0.701794	0.142485	0.110257	0.26981	0.0102991	0.703036	0.734944	34.444	34.8701			32.7419				26.0444	32.0251				M	C (3.578)	35.2	not assigned.unknown	PF01636	PTHR21064		2.7.1.39			34.4265	34.8503	32.759	33.5246	32.7055	30.2018	26.6396	27.5675	25.9378	0.931628	0.709639	0.720994	0.29974	0.960721	0.911836	2.33714e+10	3.14003e+10	8.83758e+09	1.39605e+10	7.18277e+09	1.36335e+09	6.09174e+08	4.77834e+08	6.92047e+07	4.30755e+09	6.49268e+09	6.82131e+09	7.09233e+09	2.0476e+09	7.18731e+08	8.34132e+08	6.88589e+08	1.41876e+07	18.4309	20.6771	77.1853	50.8028	28.5071	52.7181	136.928	144.106	20.5009	61.0952	24752796116	26818775186	18542603917	38666912882	26169536760	29364333413	6178195469	16588023363	3746521544	18717895848	5808899651	17354758577	9532840334	6232546084	5782929029	7.03354e+08	2129097488	1257592941	1198993914	1.93538e+07		9.71562e+07	6.3634e+07	1272712757	7.92368e+07	5.91725e+07		25	10	11	9	16	11	12	8	8	7	10	7	15	6	6	5	1	3	2	2	1	0	1	1	2	1	1	0
Cre07.g334550	PSAO	Photosystem I reaction center subunit O	6	2	22.2222									0.386948	0.323358	0.337885	0.0789545	1.38683	1.05807	-2.84251	-1.72182	1.55794	-1.65574	0.321473	0.457714	0.12101	0.323358	0.337885	0.0789545		28.3471							27.2124	27.7797	Chloroplast precursor	AT1G08380.1	PSAO	C	C (3.422)	1.1.2.2	PS.lightreaction.photosystem I.PSI polypeptide subunits		PTHR36311,PTHR36311:SF1		1.97.1.12	K14332		26.9537	28.3405	28.0117	27.085	24.2425	25.3632	28.8142	30.3721	27.1584	0.931628	0.821791	0.646291	0.691315	0.935816	0.660408	4.73179e+08	3.41453e+08	3.27868e+08	2.02224e+08	5.31228e+07	8.44008e+07	5.54143e+08	2.92088e+09	1.55504e+08		3.95637e+07	2.07403e+08	2.10356e+08	6.16409e+07	1.05079e+08	4.01154e+08	4.01199e+09	5.41344e+07		11.5868	63.2581	104.021	116.035	124.5	72.3918	137.355	34.8122	82.995			4.73179e+08	2.98948e+08	3.77206e+08	3.48206e+08	106540868	359305761	5.17758e+08	7.36061e+07	8.80884e+07	4.44978e+08		9.67095e+07	9.5361e+06	1.02583e+07	3.82933e+07	2.04651e+08	2.91635e+08	3.5488e+08	1015914200	500066045	7551939400	7.10647e+08	2.17497e+08	1.31449e+08	1.17566e+08	24	0	0	5	2	2	3	2	2	4	2	2	4	0	1	1	1	1	2	2	3	3	2	4	2	2	2	1
Cre07.g334575			5	0	0											0.637864		1.38406	-0.316854	1.39924	0.599773	-2.61809	-1.98955	0.342794	0.837411	0.110866	0.478576	0.482021	0.578908														C	M (0.462)									24.9935	26.3776	24.6767	24.5465	25.9458	25.1463	27.2547	24.6367	25.2652	0.931628	0.958818	0.641178	0.769495	0.935816	0.846007	4.15327e+07				4.2302e+07		3.36608e+09	6.74868e+07	1.62516e+07	4.57464e+07						5.79512e+09	6.58458e+07		110.145						172.162	97.5684		126.625	9.18517e+06	7.38803e+07													4.2302e+07				1.87577e+07	2.17676e+07	10057701746		2.09268e+07	1.14047e+08		1.62516e+07		9	1	1	0	0	0	0	0	0	0	0	0	0	0	0	1	0	0	0	1	1	2	0	1	2	0	1	0
Cre07.g334600	CGL20	Conserved in the Green Lineage	6	3	37.5	0.0153373	0.0990402					0.931943	0.820584		0.626455			0.0196692	0.0726896	-2.54557	-1.33604	0.725313	2.78792	0.931943	0.820584	0.168342	0.308026	0.745418	0.217336	30.6485	30.6639	30.7476							30.6867				M	C (1.621)	35.2	not assigned.unknown							30.6302	30.6499	30.7029	28.4795	25.9339	27.1435	24.5416	25.2669	27.3296	0.989395	0.953957	0.684041	0.683194	0.968174	0.719846	1683159363	1.70115e+09	1.80277e+09	4.34221e+08		2.98452e+08	1.67203e+08	2.68571e+08	2.07401e+08	3.32586e+08	2.81269e+08	5.67047e+08	2.92011e+08		1.61141e+08				19.7596	16.534	31.4543	67.2492		53.9923				37.7979	1604597735	1396887267	2047993087	1386413584	1789100026	1927931748	1379411922	1581868452	2447016874	3.3321e+08	2.06128e+08	763326814				184508054	4.12396e+08			1.67203e+08			2.68571e+08		2.07401e+08			17	5	4	6	4	5	5	3	4	4	1	1	3	0	0	0	1	2	0	0	1	0	0	1	0	1	0	0
Cre07.g334650			2	1	25													-0.592622	3.1835	1.81122	1.15344	-0.119689	-0.73182	0.454751	0.301338	0.244047	0.243843	0.935123	0.364003		24.6353								24.6353		AT4G21070.1	ATBRCA1,BRCA1		O (-)	35.2	not assigned.unknown	PF00097	PTHR13763	KOG4362	6.3.2.19	K10695	GO:GO:0046872	25.2273	24.6347	28.4108	23.6711	25.4824	24.8246	25.0652	24.9456	24.3334	0.931628	0.771267	0.711798	0.645364	0.995046	0.774925		2.60586e+07	3.57129e+09	8.59671e+06	1.39398e+07						903378	5.00934e+09								3.46672	140.267							71.8667				2.54538e+07	2.56249e+07	2.7097e+07	2.91582e+07	7113431223			8.59671e+06			1.39398e+07														7	0	0	0	1	1	1	1	2	0	0	1	0	0	1	0	0	0	0	0	0	0	0	0	0	0	0	0
Cre07.g334750	PPP30	Phosphoprotein phosphatase 2C-related	11	1	16.6667									0.0805547	0.249607			2.5515	1.36576	1.58682	-0.947678	1.85302	1.20315	0.0332464	0.262697	0.0805547	0.249607	0.248853	0.265605				29.729						29.729		AT5G66720.1		C	C (0.666)	35.2	not assigned.unknown	PF07228	PTHR12320,PTHR12320:SF15	KOG1379	3.1.3.16		GO:GO:0003824	24.2213	26.7728	25.5871	29.5905	31.1773	28.6428	25.3187	27.1717	26.5218	0.931628	0.758541	0.611182	0.647838	0.935816	0.740182	1.07489e+07		1.59642e+07	8.89887e+08	2751228708	4.71012e+08		7.05545e+08					4.40631e+08	1.7431e+09	2.42496e+08							49.5154	63.3571	51.484				54.7855		1.07489e+07							1.59642e+07	9.0856e+08	1320884395	4.40216e+08	1506742889	2003495759	4743447476	2.05077e+08	5.28063e+08	6.79896e+08					7.05545e+08					12	0	1	0	0	0	0	0	0	1	3	3	1	5	3	3	1	2	2	0	0	0	0	1	0	0	0	0
Cre07.g334800	FDX4	Apoferredoxin, chloroplast precursor	4	2	22.2222		0.189517					0.063709	0.500992	0.616414	0.298701	0.249358	0.204961	1.60018	0.235677	-0.412107	-0.991901	0.961012	1.16068	0.063709	0.500992	0.616414	0.298701	0.249358	0.204961	32.561		32.7505							32.6558	Fe2S2 containing redox protein, predicted chloroplast localization; PMID 28620699: Ferredoxin with 2Fe-2S iron-sulfur cluster binding domain	AT4G14890.1		M	C (2.880)	26.3	misc.other Ferredoxins and Rieske domain	PF00111	PTHR19370,PTHR19370:SF127			K02639	GO:GO:0051536,GO:GO:0009055	32.5042	34.1044	32.7399	33.2871	32.875	32.2952	29.7315	30.6925	30.8921	0.931628	0.836859	0.859998	0.677293	0.935816	0.71148	6336455500	2.08315e+10	7.22598e+09	1.17664e+10	9.05743e+09	6.45504e+09	9.96645e+08	1.97365e+09	2364084152	2.27635e+09	1.26329e+10	1.07131e+09	6.56436e+09	5.29393e+09	4.96884e+09	5.82089e+08	1.18002e+09	1.70066e+09	35.9247	60.6434	14.8258	55.7891	58.4485	76.9762	58.4049	59.7884	71.9374	54.7487	5138629019	8961621553	4909115928	35003482724	10752506083	16738624667	6168674099	8310765735	7198496282	18649765731	11073403130	5576020889	14343705802	3755884331	9072685582	2546631209	12046915609	4771564852	1648335863	8.13285e+08	5.28314e+08	1762269380	9.13618e+08	3245076039	4285764780	1053096170	1753391506	27	3	4	3	5	5	5	4	4	4	5	7	7	6	6	6	3	6	5	5	2	2	5	2	4	5	2	4
Cre07.g334851	HEP1	Hsp70 escorting protein, mitochondrial	2	0	0													-2.14759	-1.66567	0.485652	1.07692	-1.44051	1.63307	0.0669232	0.00272447	0.671477	0.328512	0.186912	0.366392											Matrix factor probably involved in folding of mitochondrial HSP70C. Similar to Arabidopsis HEP1 (AT3G54826.1) and to yeast HEP1 (YNL310C).	AT3G54826.1		M	M (0.926)			PF05180	PTHR20922			K17808	GO:GO:0008270	26.1908	24.0433	24.5252	24.678	25.1637	25.7549	25.5532	24.1127	27.1863	0.931628	0.358541	0.885573	0.693838	0.935816	0.774925								8.17907e+06	1045647637																																									8.17907e+06					1045647637	2	0	0	0	0	0	0	0	0	0	0	0	0	0	0	0	0	0	0	0	0	0	1	0	0	0	0	1
Cre07.g334900			22	8	88.8889	-0.00967412	-0.930645	-0.311287	-0.757395		-0.0961528	0.974602	0.0628905	0.39384	0.0426505	0.996388	0.867144	-0.00458218	-0.976043	-0.394459	-0.778338	-0.00283186	-0.0589785	0.974602	0.0628905	0.39384	0.0426505	0.996388	0.867144	34.5194	34.5097	33.5888	33.7511	33.4398	32.9937	34.2223		34.1261	33.8939				C	C (2.450)	35.2	not assigned.unknown		PTHR32093					34.5108	34.5062	33.5347	33.7426	33.3481	32.9642	34.1688	34.1659	34.1098	0.995689	0.669025	0.768108	0.429153	0.999587	0.956556	2.46252e+10	2.44607e+10	12918982704	1.44576e+10	11651713720	8.55259e+09	2.00416e+10	2.16111e+10	1.87494e+10	3.22287e+09	2.07211e+09	4.00124e+09	1.94965e+09	5.07975e+09	2.14763e+09	6.25773e+09	1.19681e+10	3.56012e+09	13.0877	8.4712	30.9718	13.4853	43.5966	25.1108	31.2236	55.3793	18.9879	26.7016	27174326167	25698762113	21002601746	26166633555	22154781758	25060552104	15788429714	8348233613	14620284785	12797425966	13970896700	16604499245	17175214773	7180570597	10599355790	6709361888	10910933823	8037485622	13095471343	25238739018	21790693594	20469075354	10254930710	34109194449	22857964667	16815478591	16574870314	27	12	14	16	15	13	14	15	9	11	11	11	8	10	9	10	7	8	8	14	14	13	17	15	16	18	14	12
Cre07.g335050			2	0	0													-0.690288	0.183359	1.23182	-0.08835	0.0568276	-1.05697	0.421735	0.862728	0.647563	0.964805	0.963075	0.462092														M	SP (0.282)	35.2	not assigned.unknown							25.7389	25.0486	25.9223	25.1747	26.4065	25.0864	25.5666	25.6234	24.5096	0.931628	0.964647	0.873981	0.98976	0.996954	0.803379				3.17358e+08	1109345216																																			3.17358e+08		1109345216														2	0	0	0	0	0	0	0	0	0	0	0	1	0	1	0	0	0	0	0	0	0	0	0	0	0	0	0
Cre07.g335150			3	1	25													-0.676295	-2.78614	-0.211263	0.0931059	-2.271	-2.03695	0.680895	0.306418	0.816875	0.938844	0.134568	0.00336925							27.8004			27.8004		AT1G53160.2	SPL4		O (-)	35.2	not assigned.unknown	PF03110	PTHR31251				GO:GO:0005634,GO:GO:0003677	25.7566	25.0803	22.9705	24.9072	24.6959	25.0003	27.7675	25.4965	25.7305	0.954976	0.771773	0.936431	0.981993	0.935816	0.388682	3.35531e+08		600697				2.33755e+08	1.56171e+08								5.75767e+07									24.6312			24.6312	3.35531e+08						600697												261536659	2.72173e+08	1.67555e+08	1.56171e+08						6	1	0	0	0	0	0	1	0	0	0	0	0	0	0	0	0	0	0	1	1	1	1	0	0	0	0	0
Cre07.g335200	EFG12	Putative chloroplast TypA translation elongation GTPase	27	8	88.8889	-0.120788	-0.123545	-0.52573	-0.208835		0.177265	0.523271	0.415219	0.0134496	0.294959	0.112422	0.417913	-0.124771	-0.115499	-0.529855	-0.225334	-0.982382	0.19605	0.523271	0.415219	0.0134496	0.294959	0.112422	0.417913	36.528	36.4072	36.4045	36.0014	35.4756	35.7925	34.4367		34.614	35.7075	Target P suggests organellar localization	AT5G13650.1		M	C (3.313)	29.2.4	protein.synthesis.elongation	PF01926,PF03144,PF00679	PTHR23115,PTHR23115:SF165		3.6.5.3	K06207	GO:GO:0005525	36.5192	36.3945	36.4037	36.0003	35.4705	35.775	34.4124	33.4301	34.6085	0.931628	0.810038	0.40466	0.676086	0.935816	0.788657	99090591776	9.11322e+10	90958157619	68784457134	4.77782e+10	5.95147e+10	23253275945	1.25029e+10	2.62934e+10	1.34058e+10	1.43887e+10	3.57513e+09	3.19361e+09	5.03104e+09	1.10596e+10	5.18622e+09	6.26344e+09	2.86021e+09	13.5289	15.7888	3.93052	4.64292	10.53	18.583	22.3032	50.0957	10.8781	16.6979	113000000000	98019125204	86252650124	74814720648	102000000000	96581750038	90639335390	94682019535	87553117932	67642553809	66318769204	72392048389	53576635947	45187207382	44570758206	47506485854	61755094204	69282667174	23007118574	28558188394	18194520867	19662097847	9812502515	8034228553	24512861627	24774639050	29592593125	27	37	25	25	27	31	29	28	24	26	25	22	27	20	19	20	20	25	25	15	16	10	15	11	12	16	16	19
Cre07.g335300	KAS2	3-ketoacyl-ACP-synthase	22	7	77.7778			-0.360506	-0.246533	0.258918	0.238418	0.251188	0.62147	0.526614	0.674669	0.357884	0.509908	0.962314	0.389086	-0.269072	-0.194667	0.297251	0.246071	0.251188	0.62147	0.526614	0.674669	0.357884	0.509908	33.7766			34.96	34.5995	34.7135	34.0128	34.2718	34.2513	34.3693	Component of plastidic multimeric fatty acid synthase	AT1G74960.3	ATKAS2,FAB1,KAS2	M	C (2.914)	11.1.3	lipid metabolism.FA synthesis and FA elongation.ketoacyl ACP synthase	PF02801,PF00109	PTHR11712,PTHR11712:SF287		2.3.1.179	K09458		33.7167	34.679	34.1058	34.8679	34.5988	34.6732	33.9705	34.2678	34.2166	0.931628	0.884354	0.819758	0.866611	0.935816	0.821867	14715023983	3.32653e+10	2.26779e+10	3.34205e+10	2.60309e+10	2.81708e+10	1.73334e+10	2.07408e+10	2.04482e+10	5.11454e+09	2.6293e+10	1.80918e+10	1.53832e+10	1.01683e+09	8.3686e+09	5.01103e+09	1.86494e+09	5.1521e+09	34.7573	79.0402	79.7772	46.0292	3.90622	29.7066	28.9097	8.99164	25.1959	37.3682	9843939789	14258695368	20042436792	18219904088	17950584620	63625406173	14882494761	43360574844	9790567319	51180133382	24839562626	24241829956	25649856341	25259696646	27183255548	21593242958	37590251640	25328890028	17477407767	22270871227	12251921098	22249950144	18655877780	21316608371	23182122001	23657043360	14505366135	27	8	9	7	8	7	6	6	10	6	13	17	12	11	14	11	12	15	15	12	8	6	13	16	12	12	13	8
Cre07.g335400		Putative soluble chloroplast ABCF protein, relatated to bacterial EttA which throttles translation speed	41	9	100	-0.263034	-0.324727	-0.286381	-0.144719	0.142469	-0.210444	0.167759	0.118084	0.0685377	0.52097	0.888404	0.375307	-0.257985	-0.321998	-0.284563	-0.173366	0.0561923	-0.234876	0.167759	0.118084	0.0685377	0.52097	0.888404	0.375307	37.3236	37.0606	36.9989	37.161	36.8746	37.0163	37.2811	37.4235	37.0706	37.1345		AT5G64840.1	ATGCN5,GCN5	C	C (1.656)	34.16	transport.ABC transporters and multidrug resistance systems	PF12848,PF00005	PTHR19211,PTHR19211:SF7	KOG0927	3.6.1.3		GO:GO:0016887,GO:GO:0005524	37.3133	37.0553	36.9913	37.1557	36.8711	36.9823	37.2774	37.3336	37.0425	0.931628	0.725407	0.592793	0.791792	0.989528	0.776156	172000000000	1.43333e+11	1.37333e+11	1.53667e+11	126000000000	139000000000	167000000000	1.84333e+11	1.44333e+11	2.55343e+10	1.48436e+10	1.68622e+10	1.60416e+10	1.0583e+10	3.79868e+10	1.44222e+10	8.37695e+10	3.33067e+10	14.8455	10.356	12.2783	10.4392	8.39921	27.3287	8.63605	45.4446	23.0762	17.8671	200000000000	150000000000	166000000000	127000000000	156000000000	147000000000	118000000000	149000000000	145000000000	137000000000	155000000000	169000000000	130000000000	134000000000	114000000000	182000000000	125000000000	110000000000	179000000000	151000000000	171000000000	139000000000	133000000000	281000000000	155000000000	107000000000	171000000000	27	42	50	38	30	30	34	30	37	33	35	39	42	33	35	31	42	45	37	40	40	39	41	37	34	39	33	34
Cre07.g335550			3	1	16.6667							0.840128	0.597824	0.471049				-0.0240163	0.761911	-1.25929	1.92775	0.0109501	-1.44647	0.969952	0.656395	0.680249	0.323384	0.990998	0.295344	24.0899									24.0899				C	M (2.575)	35.2	not assigned.unknown							24.2386	24.2146	25.0005	24.0787	22.8194	26.0065	25.2131	25.224	23.7666	0.994537	0.895506	0.888667	0.691315	0.999587	0.753021	1.78553e+07	2.20848e+07	7.48066e+07	7.04816e+06	3.23434e+06				3.5871e+06	1.44503e+06	1.15778e+07	9.2376e+07	3.76416e+06	3.89853e+06					8.09299	52.4244	123.486	53.4063	120.536					71.5892		1.88771e+07	1.68335e+07	9.14319e+06	3.14594e+07	2.56519e+07	3.94417e+07	1.7964e+08	5.33791e+06	9.70983e+06	4.3865e+06		5.99102e+06	477660											3.5871e+06			13	0	1	1	1	1	1	1	1	1	1	1	0	1	1	0	0	0	0	0	0	0	0	0	0	1	0	0
Cre07.g335650			3	1	33.3333													0.8414	-0.519148	0.798027	-2.14182	1.4076	-0.184317	0.456726	0.347791	0.597748	0.0176553	0.274359	0.725369					28.3015					28.3015		AT3G56370.1		S	SP (1.036)	35.2	not assigned.unknown		PTHR27000					25.36	26.2014	24.8408	26.2481	27.0461	24.1063	25.1786	26.5862	24.9942	0.931628	0.783532	0.849777	0.342899	0.935816	0.907913		2.63902e+08			3.30835e+08			3.65217e+08						1.86736e+07									5.64437					5.64437						2.63902e+08								3.17631e+08	3.44039e+08									3.65217e+08				4	0	0	0	0	0	1	0	0	0	0	0	0	0	1	1	0	0	0	0	0	0	0	0	1	0	0	0
Cre07.g335700			10	9	100	0.583433	0.329724	-0.148405	-0.0863684	-0.560357	-0.896414	0.0949732	0.239765	0.176138	0.68374	0.239085	0.0762227	0.614492	0.356766	-0.149614	-0.14743	-0.584692	-0.849347	0.0949732	0.239765	0.176138	0.68374	0.239085	0.0762227	33.628	34.2114	33.9577	34.3168	34.1684	34.2305	34.336	33.7757	33.4396	34.0071				M	C (3.435)	35.2	not assigned.unknown							33.5937	34.2082	33.9504	34.3147	34.165	34.1672	34.2843	33.6996	33.435	0.931628	0.756346	0.684867	0.872095	0.935816	0.659288	1.32748e+10	1.98912e+10	1.66835e+10	2.13992e+10	19307395074	2.01557e+10	21685998852	14706019797	11650157599	3.68597e+09	1.65823e+09	2.01643e+09	1.42024e+09	1.59408e+09	6.90925e+09	7.33483e+09	6.0856e+09	1.13718e+09	27.7666	8.33651	12.0864	6.63686	8.25634	34.2793	33.8229	41.3817	9.76105	20.2586	17530834885	11182247505	11111433964	18746674262	21792811362	19133985710	18418639151	14471296944	17160430670	19759424624	22200133662	22238121774	20007141065	20431926734	17483117423	12800434593	21157119771	26509646417	18957510728	16106455406	29994030422	12069752432	21665264081	10383042878	11815570856	12695569435	10439332506	27	9	5	5	6	8	6	8	6	10	11	11	9	10	9	10	8	10	9	7	11	9	8	8	8	7	8	7
Cre07.g335750	IFT88	Intraflagellar Transport Protein 88	25	8	88.8889	-0.413488	-1.4781		-0.85781	0.307467	0.13884	0.392847	0.0214719	0.544449	0.0365179	0.158298	0.417825	-0.424961	-1.46693	0.381619	-0.881442	0.310435	0.146672	0.392847	0.0214719	0.544449	0.0365179	0.158298	0.417825	34.8412	34.4277	33.3631	34.5129		33.6551	34.5124	34.8199	34.6513	34.3479	Component of IFT-B1 particle	AT3G04240.1	SEC		M (0.430)	35.2	not assigned.unknown	PF13371,PF13181,PF13414	PTHR23083,PTHR23083:SF6			K16474	GO:GO:0005515	34.7823	34.3574	33.3154	34.5077	34.8893	33.6262	34.4999	34.8104	34.6466	0.931628	0.547541	0.829742	0.4138	0.935816	0.788657	3.07779e+10	2.31082e+10	1.10481e+10	24514727623	3.64922e+10	1.3527e+10	2.45063e+10	30327362902	2.69819e+10	1.07147e+10	8.0093e+09	3.22141e+09	2.53729e+09	2.39006e+10	3.17441e+09	3.87944e+09	4.37147e+09	2.61778e+09	34.8129	34.66	29.1581	10.35	65.4951	23.4673	15.8304	14.4143	9.70196	26.4322	42184721825	20925154368	29223732581	28022114697	13866052229	27436467782	7334731572	12715509330	13093972247	21779388298	26791384827	24973409744	27307507349	18546421812	63622809057	16178117974	10009256520	14393524918	25105283485	28051439456	20362221046	35375067683	27819298788	27787722235	27758223786	24063812927	29123764935	27	10	11	17	12	14	14	9	11	11	18	18	18	17	14	13	13	12	14	19	16	15	19	18	17	16	13	17
Cre07.g335800	TWI1	Twister-like Dynein assembly factor	7	4	44.4444						1.70179	0.131771	0.105704	0.326439	0.71591	0.531533	0.00994804	-1.24006	-2.88863	1.04891	0.509094	0.888103	1.68388	0.0909269	0.0232063	0.326439	0.71591	0.531533	0.00994804		26.8694			29.3762		27.0985		28.8003	28.0361	Similar to cystic kidney disease gene twister. Preassembly of several dyneins is disrupted in a twi1 mutant (PMID: 33141819).				O (-)	35.2	not assigned.unknown	PF08190	PTHR21083,PTHR21083:SF0					28.0346	26.7945	25.146	28.217	29.2659	28.7261	27.0617	27.9498	28.7456	0.931628	0.557511	0.73932	0.888162	0.938525	0.447195	3.02908e+08	1.22603e+08	5.76867e+07	4.09101e+08	6.96808e+08	7.11549e+08	1.437e+08	4.40987e+08	4.6746e+08	1.64333e+08	4.41564e+07	3.58696e+07	3.27004e+08	3.43591e+08	7.82576e+08	4.06942e+07	4.54217e+08	1.64142e+08	54.2516	36.0156	62.1801	79.9325	49.3093	109.982	28.3189	103	35.1136	62.0115	4.85716e+08	2.55565e+08	1.67444e+08	1.53827e+08		9.13802e+07		3.23231e+07	8.30504e+07	7.59878e+08	3.54743e+08	1.12681e+08	5.69878e+08	4.34741e+08	1085805910	1.39294e+08	3.92022e+08	1603331882	189301860	1.30714e+08	111082786	9.4246e+08	3.23319e+08	5.71831e+07	3.91383e+08	6.55838e+08	3.5516e+08	25	1	2	2	1	0	1	0	1	1	3	2	1	3	2	3	1	2	3	1	1	1	3	2	1	2	3	2
Cre07.g336000			2	0	0													-0.430207	0.0685168	0.836389	-0.141121	0.341658	-1.24645	0.585749	0.92101	0.479492	0.882793	0.572958	0.133138												AT1G68760.1	ATNUDT1,ATNUDX1,NUDX1	M	M (2.290)	35.2	not assigned.unknown	PF00293	PTHR22769		3.6.1.22,3.6.1.55		GO:GO:0016787	25.1366	24.7064	25.2051	25.0684	25.9048	24.9273	26.0741	26.4158	24.8277	0.931628	0.979537	0.801318	0.961618	0.94013	0.688863	3.41171e+07	6.19344e+07		1.12001e+08																											3.41171e+07		6.19344e+07					1.12001e+08																		3	0	0	1	0	1	0	0	0	0	1	0	0	0	0	0	0	0	0	0	0	0	0	0	0	0	0	0
Cre07.g336050			4	2	22.2222							0.269492	0.177609	0.932535	0.127325	0.385498	0.227483	1.20699	1.66554	-1.66508	-1.2231	0.912873	2.558	0.269492	0.177609	0.419693	0.127325	0.67437	0.115601	26.302					27.2568				26.7794		AT3G51050.1		S	SP (1.672)	35.1	not assigned.no ontology		PTHR34284,PTHR34284:SF1					26.2657	27.4726	27.9312	28.395	26.7299	27.1719	26.8351	27.748	29.3931	0.931628	0.738208	0.778728	0.55898	0.956632	0.683049	8.27365e+07	2.60414e+08	3.62358e+08	3.96518e+08	3.8172e+08	1.60364e+08	2.62153e+08	8.79597e+08	8.08023e+08	2.35665e+07	2.66068e+08	3.6888e+08	2.24659e+08	2.67262e+08	6.09824e+07	1.81163e+08	8.08883e+08	4.9099e+08	28.4838	102.171	101.8	56.6581	70.0152	38.0274	69.1056	91.9606	60.7643	68.7763	7.2129e+07	6.63379e+07	1.09743e+08	1.01312e+08	1.12353e+08	5.67576e+08	1.14343e+08	7.86264e+08	1.86466e+08	636002144	3.63131e+08	1.9042e+08	570702459	1.92737e+08		1.82271e+08	9.14547e+07	2.07367e+08		1.34052e+08	3.90254e+08	3.0763e+08		1451562927	1332265745	3.58957e+08	7.32847e+08	24	1	1	2	2	2	2	2	1	2	3	2	3	1	1	0	1	1	1	0	1	2	1	0	2	3	1	2
Cre07.g336200			59	9	100	0.108185	0.431252	-0.126194	-0.124253	0.256609	0.295781	0.634906	0.182246	0.316108	0.507238	0.2808	0.419036	0.135963	0.45384	-0.122267	-0.135437	0.252384	0.263794	0.634906	0.182246	0.316108	0.507238	0.2808	0.419036	35.494	35.6021	35.9252	35.8987	35.7725	35.7744	34.7946	35.0512	35.0904	35.4892		AT5G06600.1	UBP12		O (-)	29.5.11.5	protein.degradation.ubiquitin.ubiquitin protease	PF00917,PF14533,PF13423,PF12436	PTHR24006,PTHR24006:SF445	KOG1863	3.4.19.12	K11838	GO:GO:0005515	35.4566	35.5926	35.9105	35.8932	35.7709	35.7577	34.7824	35.0348	35.0462	0.943256	0.738208	0.733381	0.784367	0.935816	0.789413	48388889648	52156993298	6.52477e+10	6.40589e+10	5.86937e+10	5.87727e+10	29800480985	3.56017e+10	3.65816e+10	1.37734e+10	7.18887e+09	1.17412e+10	6.71171e+09	3.3373e+09	1.05944e+10	4.74851e+09	6.7554e+09	1.13207e+10	28.4641	13.7831	17.9949	10.4774	5.68597	18.026	15.9344	18.975	30.9466	17.8097	44206130692	37191693898	63768844354	58213252194	54045277493	44212450207	78789479398	59044787417	57908944141	67307039072	68528605187	56341029723	54875605355	61054734126	60150700034	46928897111	62042292319	67346858068	29498572833	34692744880	25210125242	30695522600	43306649325	32802782087	33283625596	49185048324	27275980978	27	28	24	33	32	33	32	36	33	36	43	45	43	35	37	38	36	40	41	30	25	23	24	28	23	28	29	27
Cre07.g336250			5	1	14.2857							0.546256						-1.11434	-4.67473	-0.18063	-1.21438	1.90479	2.23171	0.521901	0.105077	0.915692	0.41837	0.226788	0.138568									28.2389	28.2389		AT4G15030.1		M	M (0.425)	35.2	not assigned.unknown	PF09725	PTHR11567			K13121		27.6039	26.4895	22.9291	26.6307	26.45	25.4163	24.9934	26.8982	27.2251	0.931628	0.707175	0.971695	0.736403	0.935816	0.689859	7.14817e+08	1.15021e+08	750096	2.33737e+08	1.78769e+08			530484687	3.16781e+08	9.03422e+08	7.00671e+07			2.32375e+08				1.20537e+08	126.385	60.9166			129.986				38.0504	88.8346	7.60013e+07	1353632744		3.49253e+07	1.45176e+08	1.64962e+08		750096			2.33737e+08		3.43083e+08	1.44547e+07									530484687			4.02014e+08	2.31549e+08	12	1	2	0	1	1	1	0	1	0	0	1	0	1	1	0	0	0	0	0	0	0	0	1	0	0	1	1
Cre07.g336350			10	5	55.5556					-0.315401	0.154963	0.232494	0.338268	0.830326	0.765871	0.349486	0.509275	1.96367	1.30177	-0.149698	0.200633	-0.307554	0.182058	0.232494	0.338268	0.830326	0.765871	0.349486	0.509275					30.9603	31.2728	30.916	30.6006	31.0709	30.9641		AT4G34110.1	ATPAB2,PAB2,PABP2		O (-)	35.2	not assigned.unknown	PF14259,PF00076	PTHR24012,PTHR24012:SF432	KOG0114			GO:GO:0003676	30.4774	32.441	31.7791	31.0699	30.9202	31.2705	30.8836	30.5761	31.0657	0.931628	0.78031	0.942561	0.910578	0.935816	0.821066	2.10725e+09	9.62481e+09	4363058085	2600048420	2.08919e+09	2.59441e+09	2.02599e+09	1.62814e+09	2.25573e+09	1.53159e+09	1.1581e+10	2.72425e+09	1.45114e+09	6.26666e+08	1.75937e+08	4.94335e+08	3.79161e+08	2.33647e+08	72.682	120.324	62.4391	55.812	29.9956	6.78137	24.3996	23.2879	10.358	45.12	3313906600	3.8421e+08	2623625163	22996501191	3070295433	2807632901	4447078983	1597767144	7044328128	2925001419	1013981759	3861162082	1664451508	2808916574	1794212038	2686407132	2391550940	2705280450	2292023139	2330341589	1455612437	2062560819	1458091600	1363777290	2468682724	2292697658	2005796828	27	5	2	4	6	6	4	8	5	6	3	2	6	5	5	5	6	5	6	6	5	4	5	5	4	5	4	6
Cre07.g336400			10	4	44.4444		-1.03702		0.580971			0.564379	0.00340724	0.40635	0.146766	0.630623	0.806979	-0.434413	-1.03928	1.18619	0.626086	1.35349	0.596262	0.564379	0.00340724	0.40635	0.146766	0.630623	0.806979	29.2099		28.1729	27.8493		28.4302				28.4156				C	M (1.046)	35.2	not assigned.unknown							29.2015	28.7671	28.1622	27.7971	28.9833	28.4231	28.1782	29.5317	28.7744	0.931628	0.371687	0.77394	0.582139	0.947914	0.939523	6.2096e+08	5.39051e+08	3.02614e+08	2.41803e+08	978893747	3.61702e+08	4.76773e+08	6.35225e+09	2.48642e+09	8.31562e+07	3.26536e+08	4.57919e+07	7.45018e+07	1.23671e+09	4.41142e+07	5.41923e+08	1.07122e+10	4.09148e+09	13.3915	60.5761	15.1321	30.8109	126.338	12.1963	113.665	168.637	164.553	78.3665	6.01628e+08	7.12079e+08	5.49172e+08	1.95878e+08	575361096	8.45914e+08	2.89997e+08	2.64454e+08	3.53392e+08	3.02735e+08	2.6393e+08	1.58744e+08	2402672819	3.62352e+08	1.71656e+08	4.08712e+08	3.55187e+08	3.21209e+08	2.06125e+08	1100710009	1.23484e+08	2.23584e+08	1.11676e+08	18721481953	7.9211e+07	7210572646	1.69488e+08	27	3	4	3	2	5	5	3	2	2	2	2	2	2	2	1	2	2	2	3	4	3	2	2	2	1	2	2
Cre07.g336450			8	3	33.3333							0.025727	0.0479639	0.661476	0.20499	0.681063	0.658611	3.62113	3.28333	0.51857	1.54646	-0.809019	0.559791	0.025727	0.0479639	0.661476	0.20499	0.681063	0.658611		34.3509		32.2856					34.3652	33.6672				C	C (3.078)	35.2	not assigned.unknown							30.723	34.3441	34.0063	32.1874	32.7059	33.7338	33.7931	32.9841	34.3529	0.931628	0.651424	0.879427	0.624509	0.95761	0.882744	2.09216e+09	2.19112e+10	23438630198	5235214867	1.14618e+10	18865627916	2.25716e+10	16329712243	2.21287e+10	1.32283e+09	2.61138e+09	1.69201e+10	2.18789e+09	1.37033e+10	1.34996e+10	1.84093e+10	1.46297e+10	3.58942e+09	63.2279	11.918	72.1889	41.7918	119.556	71.5568	81.5597	89.5893	16.2206	63.0676	7.89868e+08	3434609332	2051995507	21799916350	19357201125	24576402414	4947426882	38147396900	27221066812	2908974519	7251753292	5544916790	3590942963	3509628815	27284954625	4466809404	20893426756	31236647588	3395943349	40104441101	24214339120	30346063840	1155518220	17487554669	21154571823	26104648762	19126912362	27	1	3	2	5	2	4	3	6	4	3	5	5	3	3	5	4	4	5	2	4	4	3	1	3	3	2	4
Cre07.g336500	OPR114	OctotricoPeptide Repeat protein 114	4	0	0													-2.26973	-3.10989	-0.704745	-0.987151	-1.20525	-1.58387	0.250009	0.0326278	0.564489	0.523804	0.419642	0.308106											OctotricoPeptide (octatricoPeptide) Repeat (OPR) Protein			M	M (0.808)	35.2	not assigned.unknown							26.7056	24.4359	23.5957	25.7026	24.9978	24.7154	26.9819	25.7766	25.398	0.931628	0.596527	0.835594	0.793683	0.935816	0.756138	2.62341e+08	3.15741e+06	1.55653e+07	1.32373e+07			2.59006e+08		2.79078e+07							3.42964e+08									132.416			132.416	2.62341e+08					3.15741e+06	1.55653e+07			1.32373e+07									7.46781e+07	4.76204e+07	6.54718e+08				2.79078e+07			8	2	0	0	0	0	1	1	0	0	1	0	0	0	0	0	0	0	0	2	1	2	0	0	0	1	0	0
Cre07.g336600	MAN1	alpha-1,2-mannosidase I	6	4	44.4444	-0.37085	-0.439989					0.194455	0.226356	0.926176	0.247235	0.420149	0.261525	-0.348702	-0.459872	0.0943983	-3.07542	-1.30227	-2.29732	0.194455	0.226356	0.926176	0.258657	0.420149	0.261525	31.2782	30.9073	30.8382	31.3783						31.1005	member of the O-glycoside hydrolases family 47; members hydrolyse the glycosidic bond between two or more carbohydrates, or between a carbohydrate and a non-carbohydrate moiety	AT1G30000.1	MNS3	M	SP (0.967)	29.7.3	protein.glycosylation.mannosyl-oligosaccharide alpha-1,2-mannosidase	PF01532	PTHR11742,PTHR11742:SF7	KOG2431	3.2.1.113	K01230	GO:GO:0016020,GO:GO:0005509,GO:GO:0004571	31.2532	30.9045	30.7933	31.2551	31.3495	28.1797	33.3092	32.0069	31.0118	0.931628	0.750078	0.974822	0.651806	0.935816	0.739839	2.60417e+09	2.01387e+09	1919638561	2791229836	3.86837e+09	1.27198e+09	1.726e+10	6.3893e+09	5.11579e+09	6.14079e+08	1.53684e+08	5.79655e+08	1.2602e+09	3.96031e+09	6.66491e+08	1.6266e+10	6.98174e+09	7.36532e+09	23.5806	7.63125	30.196	45.1487	102.377	52.3979	94.2408	109.272	143.972	67.6463	2281743564	3312305390	2218461912	1852711404	2030124275	2158787616	1874938845	1363627686	2520349152	3114600440	1400850946	3858238122	8427727634	1283263220	1894118931	1743260951	8.007e+08		2349979570	14823142573	34606972220	2337890746	14451082049	2378917739	8.80064e+08	8.46794e+08	13620510300	26	2	3	1	1	2	2	2	1	3	3	2	3	3	1	2	2	1	0	4	3	5	2	3	3	1	1	2
Cre07.g336650	MLH3	DNA mismatch repair protein	2	0	0													-0.342189	1.11816	0.445672	0.867689	-1.42966	-0.944586	0.850563	0.561478	0.587551	0.33842	0.341971	0.579753											MutL homolog; ortholog of yeast and human MLH3 [PMID: 17992532]. Homolog of MutL, which forms a complex with MutS	AT4G35520.1	ATMLH3,MLH3		O (-)	28.2	DNA.repair	PF13589,PF08676	PTHR10073	KOG1977			GO:GO:0006298,GO:GO:0005524	25.6798	25.3376	26.7979	24.626	25.0717	25.4937	25.4794	24.0498	24.5348	0.975113	0.858981	0.84469	0.699563	0.935816	0.846339	2.30574e+08	5.70386e+07								3.08926e+08									133.981									133.981	1.21303e+07		4.49017e+08			5.70386e+07																						3	1	0	2	0	0	1	0	0	0	0	0	0	0	0	0	0	0	0	0	0	0	0	0	0	0	0	0
Cre07.g336750			84	3	33.3333							0.278587	0.173187	0.407488	0.661409	0.829603	0.332549	-1.92682	-2.57267	-0.840248	-0.404388	-0.129607	-0.720702	0.278587	0.173187	0.407488	0.661409	0.829603	0.332549					34.1694	34.5404	35.1029			34.6042					O (-)	35.2	not assigned.unknown							35.5712	33.6444	32.9985	34.9151	34.0749	34.5107	35.0556	34.926	34.3349	0.931628	0.737238	0.77394	0.860539	0.980353	0.764918	8.58634e+10	1.69275e+10	9654888954	4.34712e+10	1.93201e+10	2.49856e+10	3.69008e+10	3.6944e+10	2.54682e+10	6.70121e+10	1.3113e+10	5.25685e+09	4.00819e+10	8.08524e+09	6.08612e+09	1.19224e+10	2.37015e+10	1.84803e+10	78.045	77.4653	54.4475	92.2032	41.8488	24.3585	32.3094	64.1552	72.5622	59.7106	8590121978	121000000000	128000000000	31262369909	5537014462	13983265552	4374739866	9701807782	14888119214	13939593939	27374960190	89099132222	11057140950	27215060063	19688172002	25194105633	18797968382	30964844256	32502994883	27801904635	50397360728	64304958166	22723626664	23803300985	13297729394	46733444991	16373510393	27	25	30	26	20	19	29	16	14	16	25	27	29	21	21	30	15	20	25	27	26	32	29	28	32	28	20	20
Cre07.g336850			8	8	88.8889	-0.358027	-0.169139		0.304939	0.406246	-0.542655	0.41748	0.513158	0.577073	0.339079	0.145319	0.154169	-0.493405	-0.196547	-1.0418	0.338269	0.388561	-0.586741	0.41748	0.513158	0.577073	0.339079	0.145319	0.154169	31.1841	30.8261	31.015	32.7004		33.0053	30.3948	30.801	29.8521	31.2223		AT2G40600.1		M	C (1.446)	35.1	not assigned.no ontology	PF01661	PTHR11106	KOG2633				31.1724	30.679	30.9759	32.6509	31.6091	32.9891	30.3907	30.7792	29.8039	0.931628	0.840731	0.841913	0.699717	0.935816	0.691089	2.43977e+09	1.90358e+09	2169863017	6979053565	6.64849e+09	8.62169e+09	1.41169e+09	1870816814	969133850	3.76612e+08	9.49308e+08	6.382e+08	2.33142e+09	5.57444e+09	1.62897e+09	1.31936e+08	4.0279e+08	2.91443e+08	15.4364	49.8696	29.412	33.4059	83.8452	18.8939	9.34599	21.5302	30.0725	32.4235	2451844285	2810193756	2057259390	902252407	2790498484	2017989591	1917511558	2895653979	1696423514	5413329017	9658459215	5865372463	3.72922e+08	8546409756	11026152143	10502291124	7713791955	7648980728	1310289973	1560856481	1363921954	2310340584	1519321170	1782788688	1229556120	1023514042	654331388	27	3	4	2	2	3	2	2	4	2	5	7	6	2	5	5	7	6	7	2	2	3	4	3	2	1	2	1
Cre07.g336950	PHO2	Starch phosphorylase	84	9	100	0.00738223	0.0539582	-0.0939364	-0.0633789	-0.0940123	0.316804	0.913244	0.601225	0.130426	0.304882	0.70008	0.209022	0.0094678	0.0541762	-0.093124	-0.0631595	-0.0848554	0.323297	0.913244	0.601225	0.130426	0.304882	0.70008	0.209022	39.7265	39.7339	39.7805	40.0814	39.9875	40.018	39.2178	39.1238	39.5346	39.6893	gi 400790 sp Q00766 PHS1_DICDI GLYCOGEN PHOSPHORYLASE 1 (GP1); starch phosphorylase (EC 2.4.1.1); identical to PHOA gene of Chlamydomonas reinhardtii (GenBank ABB88569)	AT3G46970.1	ATPHS2,PHS2	M	C (1.576)	2.2.2.2	major CHO metabolism.degradation.starch.starch phosphorylase	PF00343	PTHR11468,PTHR11468:SF3		2.4.1.1	K00688	GO:GO:0008184,GO:GO:0005975	39.7233	39.7327	39.7775	40.0803	39.9872	40.0171	39.1992	39.1144	39.5225	0.985898	0.875852	0.654337	0.681113	0.960344	0.716885	9.09667e+11	9.14333e+11	9.44333e+11	1.16333e+12	1090000000000	1.11333e+12	6.39333e+11	599000000000	7.96333e+11	7.37586e+10	4.57092e+10	7.60022e+10	5.50757e+10	2.64575e+10	4.72582e+10	1.20259e+11	8.50353e+10	1.21903e+11	8.10831	4.99919	8.04824	4.7343	2.42729	4.24474	18.8101	14.1962	15.308	8.98627	960000000000	944000000000	825000000000	891000000000	885000000000	967000000000	918000000000	885000000000	1030000000000	1200000000000	1190000000000	1100000000000	1110000000000	1100000000000	1060000000000	1060000000000	1130000000000	1150000000000	719000000000	698000000000	501000000000	694000000000	530000000000	573000000000	876000000000	857000000000	656000000000	27	70	80	88	89	106	108	114	86	96	116	114	127	147	116	131	127	124	144	113	115	100	115	113	109	131	120	115
Cre07.g337000		Putative cysteine desulfurase	3	4	44.4444					1.40767		0.832334	0.746113	0.185731	0.228277	0.0281799	0.114506	0.13618	0.386935	0.95342	-2.29688	1.45858	2.05508	0.832334	0.746113	0.185731	0.228277	0.0281799	0.114506		26.9432		25.9953			26.4333	27.841		26.8032	May have isopenicillin N-epimerase activity	AT3G62130.1			O (-)	27.3.99	RNA.regulation of transcription.unclassified	PF00266	PTHR11601,PTHR11601:SF32		5.1.1.17			26.7894	26.9256	27.1764	25.8994	26.8528	23.6025	26.3722	27.8308	28.4273	0.973146	0.928883	0.684867	0.636319	0.935816	0.683049	1.31459e+08	1.2904e+08	2.39915e+08	6.689e+07	1.34975e+08	2.70898e+07	9.06188e+07	2.40419e+08	4.84618e+08	6.72947e+07	2.48186e+07	2.78546e+08	3.11451e+07	7.85626e+07	3.45269e+07	3.05557e+07	3.53976e+07	4.21514e+08	51.1906	19.2333	116.102	46.5617	58.2055	127.453	33.7189	14.7233	86.9786	61.5741	5.38545e+07	173683073	1.6684e+08	1.06262e+08	1.25366e+08	1.5549e+08	7.20862e+07	5.61449e+08	8.62094e+07	5.30282e+07	1.02559e+08	4.50823e+07	2.23907e+08	7.50063e+07	1.0601e+08	1.21407e+07	6.65722e+07	2.55658e+06	1.18643e+08	5.80423e+07	9.51713e+07	2.10205e+08	2.79366e+08	2.31686e+08	1.34682e+08	3.66614e+08	9.52558e+08	27	1	1	1	1	1	1	1	2	1	2	2	1	2	2	2	1	2	1	2	1	2	2	2	2	3	3	2
Cre07.g337050			2	1	16.6667													0.837186	-0.581084	-0.208682	1.16575	-1.15388	0.3452	0.396121	0.51649	0.885611	0.395119	0.540529	0.848279			24.0404							24.0404		AT2G26350.1	ATPEX10,PEX10	C	C (0.454)	35.2	not assigned.unknown	PF13639,PF04757	PTHR23350,PTHR23350:SF0	KOG0317		K13346	GO:GO:0008270,GO:GO:0005515,GO:GO:0016558,GO:GO:0007031,GO:GO:0005779	24.7475	25.5846	24.1664	24.6047	24.396	25.7705	26.2739	25.12	26.6191	0.931628	0.84203	0.961796	0.722825	0.94013	0.950353	1.01587e+07		1.72532e+07	2.73813e+07	5.85987e+06	2.88724e+07	7.12611e+08					952749									5.52215							5.52215			1.01587e+07					1.65795e+07	1.79269e+07	2.73813e+07					5.85987e+06			2.88724e+07			7.12611e+08							7	0	0	1	0	0	0	0	1	1	1	0	0	0	0	1	0	0	1	0	0	2	0	0	0	0	0	0
Cre07.g337100			3	1	33.3333											0.992745	0.32428	-0.229224	0.749237	-0.595532	0.54734	-0.0082393	-0.319354	0.771142	0.690497	0.313602	0.595589	0.992745	0.821503									29.6991	29.6991				M	C (0.425)	35.2	not assigned.unknown							25.2261	24.9969	25.9753	25.1909	24.5954	25.7383	28.8704	28.8622	28.5511	0.963336	0.9082	0.733023	0.825173	0.999587	0.94169							588563377	5.72263e+08	8.71631e+08							4.16656e+08	3.94373e+08	1.68247e+08							70.792	68.9147	19.3025	53.003																			2.31631e+08	1046406416	4.87653e+08	4.44495e+08	1014679835	2.57615e+08	990599448		7.52663e+08	8	0	0	0	0	0	0	0	0	0	0	0	0	0	0	0	0	0	0	1	1	2	2	3	1	3	0	1
Cre07.g337150	RFC2	DNA replication factor C complex subunit 2	13	9	100	0.298164	0.401287	-0.391694	-0.515513	-0.115773	-0.741207	0.517029	0.321849	0.129971	0.11404	0.70577	0.0513284	0.310809	0.44208	-0.407715	-0.540764	-0.129188	-0.718147	0.517029	0.321849	0.129971	0.11404	0.70577	0.0513284	33.7242	34.0224	34.1255	34.1072	33.7155	33.5916	33.4257	33.3099	32.6845	33.634	Homologous to eukaryotic RFC2 (DNA replication factor C complex subunit 2); accessory protein of DNA polymerase.	AT1G63160.1	RFC2		O (-)	28.1	DNA.synthesis/chromatin structure	PF00004,PF08542	PTHR11669,PTHR11669:SF5			K10755	GO:GO:0005524	33.6513	33.9621	34.0934	34.102	33.6943	33.5612	33.3983	33.2691	32.6801	0.931628	0.778811	0.654337	0.546241	0.961115	0.634155	1.41904e+10	17448164404	18741016398	18504416816	1.41047e+10	1.29447e+10	11538069249	10648340651	6.90252e+09	5.69245e+09	5.95231e+09	4.89979e+09	1.89036e+09	2.95982e+09	3.07836e+09	2.83311e+09	2.92279e+09	6.42857e+08	40.1149	34.1142	26.1447	10.2157	20.9846	23.781	24.5545	27.4484	9.31337	24.0746	9817142985	20626706366	12127246571	23298748253	11399098965	17646645994	14490623845	17632241054	24100184295	20169801434	18893748799	16449700215	11314565571	13790419395	17209119584	14261979460	9426831092	15145160369	10420057793	9434544550	14759605404	12978869037	11597126435	7369026481	7355783445	6166791881	7184986169	27	7	12	8	14	11	7	9	10	10	9	9	9	7	9	7	7	6	7	5	5	7	7	7	5	4	5	5
Cre07.g337200			6	3	33.3333				-0.0902824			0.237931	0.760715	0.572826	0.453329	0.242957	0.955126	0.63379	0.308958	-1.24051	-0.0846284	1.66933	0.101221	0.237931	0.760715	0.572826	0.453329	0.242957	0.955126		33.5918		33.7035		33.6132				33.6362					M (0.955)	35.2	not assigned.unknown							32.9519	33.5857	33.2609	33.6978	32.4572	33.6131	32.1664	33.8358	32.2677	0.931628	0.931438	0.839108	0.754498	0.935816	0.988197	8965028826	1.29459e+10	1.34959e+10	13988596311	1.49599e+10	1.314e+10	7526187989	1.69483e+10	8.97409e+09	4.50855e+09	1.45132e+09	9.75551e+09	1.52725e+09	1.44249e+10	2.11832e+08	7.6711e+09	8.7392e+09	7.15405e+09	50.2904	11.2106	72.2848	10.9179	96.4237	1.61211	101.925	51.564	79.719	52.8831	6426942881	6297630531	14170513066	11529401351	12878703249	14429703914	14378948601	22779912987	3328931543	15500131119	12446092690	14019565124	29311700415	4.63075e+08	15104843146	13316339156	13198710986	12905046010	5098090895	16117502377	1362970695	8411265318	16557026284	25876528260	11919468308	14185267472	8.1754e+08	27	5	5	5	5	5	5	5	5	5	5	6	6	4	2	2	4	4	5	4	4	4	3	3	3	3	4	3
Cre07.g337300	STD1	Dual-Specificity Tyrosine-Regulated Protein Kinase involved in starch degradation	35	8	88.8889			-0.927708	-1.03331	-0.0527839	-0.201308	0.482204	0.840443	0.0541447	0.0523777	0.889763	0.635285	0.400491	0.0966934	-0.97273	-1.08048	-0.0590702	-0.200545	0.482204	0.840443	0.0541447	0.0523777	0.889763	0.635285		34.2065	33.8459	34.3603	33.4326	33.327	33.2691	33.2164	33.0678	33.5907	Acts as a negative regulator of the sink capacity of photosynthetic cells	AT1G73460.1			O (-)	29.4.1	protein.postranslational modification.kinase	PF07714	PTHR24058,PTHR24058:SF23	KOG0671	2.7.12.1		GO:GO:0006468,GO:GO:0004672	33.7421	34.1426	33.8388	34.3556	33.3829	33.2751	33.2172	33.1581	33.0166	0.931628	0.958829	0.563722	0.449662	0.989528	0.873689	1.56724e+10	19823577249	1.54399e+10	22054385624	1.15938e+10	1.07755e+10	1.03516e+10	9.97973e+09	9.00345e+09	8.27794e+09	7.46183e+09	1.92728e+09	2.16553e+09	3.89549e+09	3.30923e+09	3.16683e+09	3.6359e+09	2.98024e+09	52.8184	37.6412	12.4825	9.81905	33.5997	30.7106	30.5926	36.4328	33.1011	30.7998	9549921848	25090606542	12376776426	14163327163	28279544188	17027860396	17665131611	14302925976	14351576373	23986744595	22462622577	19713789700	9402015022	9288003425	16091476585	11785322965	7079017771	13462181387	6776342599	12803961201	11474566164	14178069145	7895193472	7865936715	6468281872	12286355516	8255699764	27	10	15	16	16	19	18	18	18	20	18	18	17	11	9	16	10	10	13	9	13	12	14	15	11	13	15	10
Cre07.g337350		GT90 family protein 8	2	1	50													0.142285	-1.27127	-1.18565	-1.98052	0.49393	-0.186822	0.837066	0.362885	0.426878	0.300646	0.575825	0.793212				28.144						28.144				S	SP (1.882)	35.2	not assigned.unknown	PF05686	PTHR12203					25.268	25.4103	23.9967	27.1125	25.9268	25.132	25.0349	25.5288	24.8481	0.973146	0.790475	0.781969	0.678137	0.94013	0.933079			3.74575e+06	2.96605e+08									6.36258e+07									21.4514						21.4514							3.74575e+06			2.51614e+08	3.41595e+08																	3	0	0	0	0	0	0	1	0	0	1	1	0	0	0	0	0	0	0	0	0	0	0	0	0	0	0	0
Cre07.g337516	SMM27	S-adenosyl-L-methionine-dependent methyltransferase	3	0	0													0.823938	-0.950451	1.21026	0.811923	1.24497	1.14298	0.658685	0.590897	0.359588	0.545371	0.262718	0.292872											Conserved protein with methyltransferase motif; related to modification methylase hemK	AT5G64150.1		M	C (0.663)				PTHR18895,PTHR18895:SF74		2.1.1.297	K02493		25.8065	26.6304	24.8561	24.3598	25.5701	25.1717	24.1262	25.3712	25.2692	0.94798	0.869734	0.753221	0.802402	0.935816	0.753021	4.43125e+08	2.70887e+08		5.69367e+06	1.16276e+08																									4.43125e+08		2.70887e+08								5.69367e+06		1.16276e+08														4	0	1	0	1	0	0	0	0	0	0	0	1	0	1	0	0	0	0	0	0	0	0	0	0	0	0	0
Cre07.g337582			7	0	0													-0.43522	1.16451	-1.67825	-3.99312	-4.77357	-1.22311	0.787387	0.631478	0.509161	0.115221	0.119067	0.466958															O (-)	35.2	not assigned.unknown	PF03448						25.1456	24.7104	26.3102	29.1259	27.4477	25.1328	26.5981	21.8245	25.375	0.966452	0.88735	0.811454	0.546415	0.935816	0.804757		8.19117e+07	6.5543e+08	1.87723e+09	2112060045		4.92737e+08	299451					1.5411e+09									82.0948						82.0948					8.19117e+07		6.5543e+08			2966950318	787499889			2112060045							4.92737e+08			299451				7	0	0	0	0	1	0	2	0	0	1	1	0	0	1	0	0	0	0	0	0	1	0	0	1	0	0	0
Cre07.g337650	PDC1	Mitochondrial pyruvate dehydrogenase complex, E1 component, alpha subunit	41	9	100	0.0853915	0.175388	0.0310621	0.208873	0.370771	-0.232253	0.635226	0.022055	0.814726	0.38613	0.174475	0.40931	0.0745359	0.175985	0.0336576	0.197231	0.395578	-0.2146	0.635226	0.022055	0.814726	0.38613	0.174475	0.40931	37.9919	38.0773	38.1673	38.0822	38.1133	38.2911	38.4798	38.8506	38.2476	38.2557	Alpha subunit of the E1 component of the mitochondrial pyruvate dehydrogenase complex (mtPDC), that catalyzes the oxidative decarboxylation of pyruvate, yielding acetyl-CoA and NADH to support the Krebs cycle and oxidative phosphorylation. A plastid PDC also exists.	AT1G24180.1	IAR4	M	M (2.211)	8.1.1.1	TCA / organic transformation.TCA.pyruvate DH.E1	PF00676	PTHR11516,PTHR11516:SF40		1.2.4.1	K00161	GO:GO:0016624,GO:GO:0008152	37.9909	38.0655	38.1669	38.0748	38.1084	38.272	38.453	38.8486	38.2384	0.943256	0.549939	0.935596	0.717263	0.935816	0.786868	2.73333e+11	290000000000	3.08667e+11	291000000000	2.97333e+11	3.36333e+11	3.83333e+11	4.95667e+11	3.26333e+11	1.19304e+10	4.40341e+10	8.0829e+09	3.57631e+10	2.92973e+10	6.49333e+10	9.07377e+10	3.16596e+10	4.58839e+10	4.36476	15.1842	2.61865	12.2897	9.85336	19.3062	23.6707	6.38729	14.0604	11.9706	260000000000	283000000000	277000000000	240000000000	307000000000	323000000000	300000000000	316000000000	310000000000	296000000000	253000000000	324000000000	264000000000	319000000000	309000000000	265000000000	392000000000	352000000000	370000000000	300000000000	480000000000	492000000000	529000000000	466000000000	379000000000	305000000000	295000000000	27	43	53	56	54	57	52	57	46	56	60	61	69	53	60	73	53	68	67	63	56	81	70	81	73	64	67	60
Cre07.g337800	MRPS17	Mitochondrial ribosomal protein S17	4	5	55.5556			-0.389849	-0.0650909			0.97098	0.163244	0.36919	0.88717	0.973747	0.167957	-0.0299458	1.449	-0.412177	-0.0492373	0.0173121	-1.54273	0.97098	0.163244	0.36919	0.88717	0.973747	0.167957	28.2931			29.3857	28.9958	29.3206		29.6974		29.1385		AT3G18880.1			C (0.696)	35.2	not assigned.unknown	PF00366	PTHR10744	KOG1740			GO:GO:0006412,GO:GO:0005840,GO:GO:0005622,GO:GO:0003735	28.2708	28.2408	29.7198	29.3421	28.9299	29.2928	29.6618	29.6791	28.1191	0.994784	0.732904	0.75909	0.962974	0.99749	0.695584	3.28907e+08	3.90294e+08	1.06341e+09	7.01412e+08	5.35325e+08	6.7047e+08	9.40911e+08	8.70556e+08	3.62206e+08	7.30825e+07	2.57061e+08	6.26831e+08	2.09317e+08	1.87088e+08	1.52781e+08	5.44305e+08	1.67356e+08	2.30518e+08	22.2198	65.8633	58.9452	29.8422	34.9485	22.7871	57.8487	19.224	63.6428	41.7024	2.94857e+08	4.12802e+08	2.79064e+08	1.20919e+08	6.32954e+08	4.1701e+08	1389819241	3.40735e+08	1459683145	6.82591e+08	5.02142e+08	9.19505e+08	3.36296e+08	7.0759e+08	5.62088e+08	779353619	7.36236e+08	4.95819e+08	6.90225e+08	5.67119e+08	1565388188	8.76561e+08	7.00279e+08	1034828143	5.4731e+08	104000832	4.35309e+08	27	1	1	1	1	2	1	2	1	3	2	1	2	1	1	1	1	3	1	2	1	2	1	1	2	1	1	1
Cre07.g337850			3	6	66.6667			0.034863		-0.491015	-0.741664	0.41054	0.674824	0.982043	0.183719	0.0373427	0.0110671	-4.00657	-0.470615	-0.00678649	-1.37662	-0.490259	-0.742327	0.36138	0.903077	0.982043	0.183719	0.0373427	0.0110671			27.9947	28.1898	28.2247		29.9439	29.4529	29.2022	28.8347		AT3G13050.1			O (-)	34.99	transport.misc	PF00083	PTHR23511	KOG0253			GO:GO:0055085,GO:GO:0022857,GO:GO:0016021	28.4486	24.4421	27.978	28.1857	28.1789	26.8091	29.9347	29.4445	29.1924	0.931628	0.975349	0.99464	0.613683	0.935816	0.465115	1.98311e+10	2.48144e+07	2.67443e+08	3.06182e+08	3.13671e+08	1.4251e+08	1.03279e+09	7.34856e+08	6.1766e+08	2.79543e+10	1.30823e+07	4.78268e+07	2.83029e+07	9.4153e+07	8.94925e+07	1.43333e+08	9.6057e+07	8.76684e+07	140.962	52.7205	17.883	9.24383	30.0165	62.7973	13.8783	13.0715	14.1936	39.4185	39597839851		6.44576e+07	1.88559e+07	3.98153e+07	1.57721e+07	3.01503e+08	2.12765e+08	2.88061e+08	3.34841e+08	305454056	2.78249e+08	2.18353e+08	4.06614e+08	3.16044e+08	2.22634e+08	4.59327e+07	1.58963e+08	1184663671	1013822622	899885626	8.24129e+08	7.47225e+08	6.33214e+08	6.21294e+08	5.28231e+08	703454339	26	1	0	1	1	1	1	1	1	1	1	1	1	1	2	2	2	1	1	2	2	1	2	1	1	1	1	1
Cre07.g338000	MCM2	Minichromosome maintenance protein	29	8	88.8889	0.0922338	0.075614	-0.289215	-0.53528		-0.0887741	0.669835	0.646401	0.226718	0.0625745	0.333857	0.787424	0.0867007	0.0779474	-0.273956	-0.52477	0.756312	-0.106437	0.669835	0.646401	0.226718	0.0625745	0.333857	0.787424	33.5689	33.6612	33.6445	33.877	33.5878	33.3417	30.3647		30.2759	32.7902	Homologous to MCM2 DNA replication protein	AT1G44900.1	ATMCM2,MCM2		O (-)	28.1	DNA.synthesis/chromatin structure	PF12619,PF14551,PF00493	PTHR11630,PTHR11630:SF44		3.6.4.12	K02540	GO:GO:0042555,GO:GO:0006270,GO:GO:0005634,GO:GO:0005524,GO:GO:0003678,GO:GO:0003677,GO:GO:0006260	33.5591	33.6458	33.6371	33.8589	33.5849	33.3341	30.3284	31.0847	30.2219	0.952262	0.893491	0.699918	0.464818	0.935816	0.930353	12742451409	13583700943	1.34281e+10	1.57756e+10	12909953950	10885585583	1382579172	2.73224e+09	1.30007e+09	1.85401e+09	2.49657e+09	1.67119e+09	3.05408e+09	9.83849e+08	1.38396e+09	3.76411e+08	2.09889e+09	4.10835e+08	14.5499	18.3791	12.4455	19.3594	7.62085	12.7137	27.2252	76.8193	31.601	24.5238	11314664607	14837806225	12074883395	12026826987	16463314897	12260960945	15120601233	11779061691	13384684124	15557363470	12836571052	18933008850	13741100323	11823668453	13165093074	9706551172	12409317280	10540888297	1357869232	1770735953	1019132331	1697811319	5147563551	1351353282	1660488566	1386989441	8.52729e+08	27	17	14	14	13	15	12	15	12	15	15	13	16	13	12	13	14	14	11	6	5	5	7	6	6	6	5	4
Cre07.g338050	ASA3	Mitochondrial F1F0 ATP synthase associated protein 3	42	9	100	0.182129	0.0761105	-0.0757397	-0.0622084	0.0776209	-0.403005	0.35698	0.615868	0.408001	0.614991	0.755296	0.28865	0.195929	0.0945261	-0.0778852	-0.07029	0.103218	-0.370703	0.35698	0.615868	0.408001	0.614991	0.755296	0.28865	39.4729	39.655	39.549	39.7615	39.6858	39.6993	40.2709	40.3486	39.8679	39.8123	Mitochondrial ATP synthase associated protein 3; part of peripheral stalk involed in dimerization; unknown evolutionary origin [PMID: 11744727, PMID: 15710684]			M	M (3.441)	35.2	not assigned.unknown							39.4544	39.6504	39.5489	39.7603	39.6824	39.69	40.2245	40.3277	39.8538	0.931628	0.880548	0.77394	0.835001	0.969076	0.750269	763000000000	8.65667e+11	8.04333e+11	932000000000	8.84333e+11	8.92667e+11	1.32667e+12	1400000000000	1.00333e+12	1.54204e+11	8.64079e+10	8.5049e+09	4.85077e+10	7.45006e+10	1.25803e+11	4.29108e+11	2.94618e+11	1.68028e+11	20.2103	9.98167	1.05739	5.20469	8.42449	14.0929	32.3448	21.0442	16.747	14.3453	670000000000	941000000000	678000000000	798000000000	963000000000	836000000000	813000000000	796000000000	804000000000	988000000000	903000000000	905000000000	810000000000	884000000000	959000000000	783000000000	865000000000	1030000000000	1120000000000	1040000000000	1820000000000	1340000000000	1720000000000	1140000000000	1040000000000	820000000000	1150000000000	27	31	35	33	37	42	35	32	35	34	41	38	48	53	39	41	47	41	43	42	50	54	57	58	62	56	49	58
Cre07.g338100			2	0	0													0.339952	2.29502	-0.422344	1.67403	1.29685	-0.418869	0.694477	0.180332	0.721068	0.241518	0.538038	0.842471														M	O (-)	35.2	not assigned.unknown							24.3705	24.7104	26.6655	24.7984	24.3761	26.4725	24.3712	25.668	23.9523	0.956915	0.738208	0.906216	0.644055	0.939409	0.948109						210165215	2.30051e+08																																							210165215		2.30051e+08								2	0	0	0	0	0	0	0	0	0	0	0	0	0	0	0	0	0	1	0	1	0	0	0	0	0	0	0
Cre07.g338150	RNP1	RNA-binding protein with RRM (RNP-1) motif	7	2	28.5714							0.723808	0.380348	0.606785	0.600179			0.75543	2.11143	0.630028	0.620771	-1.41483	-1.10378	0.723808	0.380348	0.606785	0.600179	0.625402	0.697186		29.1093				29.8225				29.4659	similar to plant AML and TEL genes and to yeast mei2 (PMID: 15356386); contains a RRM (RNP-1) motif	AT1G29400.2	AML5,ML5		M (0.768)	27.4	RNA.RNA binding	PF00076,PF04059	PTHR24012,PTHR24012:SF353	KOG4660		K17579	GO:GO:0003676	28.3398	29.0952	30.4512	29.1879	29.8179	29.8087	26.5939	25.1791	25.4902	0.961207	0.796552	0.854433	0.827222	0.947588	0.89667	1.10352e+09	5.79121e+08	2055854036	8.86237e+08	1.02999e+09	9.49436e+08	3028257442			1.54205e+09	9.54786e+07	2.10151e+09	7.18543e+08	5.31208e+08	1.56692e+08				139.739	16.4868	102.221	81.078	51.5741	16.5037				67.9337	3.36524e+07	2871122595	4.05799e+08	4.69355e+08	6.42932e+08	625076172	7.72208e+08	4481082972	9.14271e+08	9.052e+08	1595110494	1.584e+08	6.15237e+08	8.46001e+08	1628731892	1080784121	7.75998e+08	9.91525e+08			3028257442							19	1	2	2	2	3	3	2	4	3	3	2	3	2	2	3	2	1	2	0	0	1	0	0	0	0	0	0
Cre07.g338200			5	1	11.1111							0.594392	0.250875	0.697853	0.685005	0.380595	0.221492	-1.34526	-2.33911	0.669063	-0.68576	-2.80143	-4.3223	0.594392	0.250875	0.697853	0.685005	0.380595	0.221492								27.7569		27.7569		AT5G19680.1			O (-)	35.2	not assigned.unknown	PF13855	PTHR24365			K17579	GO:GO:0005515	31.6227	30.2775	29.2836	29.881	30.5501	29.1953	30.4225	27.6211	26.1002	0.931628	0.756346	0.896693	0.872591	0.935816	0.720414	6.02847e+09	3.26664e+09	1.0408e+09	1.63876e+09	2.58223e+09	1.26013e+09	5.49193e+09	2.26805e+08	9.879e+07	4.90479e+09	3.15821e+09	1.20424e+09	1.96028e+09	2.02789e+09	1.71629e+09	4.75958e+09	1.0404e+08	9.86431e+07	81.3604	96.6809	115.703	119.619	78.5327	136.199	86.6651	45.8719	99.8513	95.6093	7859254491	9754531778	4.71622e+08	1.04863e+08	3273771736	6421280974	2428751172	4.20106e+08	2.73533e+08	3899129053	404894193	6.1227e+08	3353639590	4111216617	2.81832e+08	2.9979e+08	2.38984e+08	3241628241	8845844949	7585515255	4.4419e+07	2.9681e+08	2.76353e+08	1.07252e+08	4.22703e+07	2.12692e+08	4.14075e+07	27	2	1	3	1	1	3	2	3	2	2	2	3	4	2	1	2	2	2	2	2	1	2	2	2	1	2	1
Cre07.g338250			11	4	44.4444		-0.708503					0.395885	0.345023	0.380578	0.529677	0.59685	0.0222289	-0.694818	-0.586105	-0.699515	-0.490302	-0.430352	-2.80885	0.395885	0.345023	0.380578	0.529677	0.59685	0.0222289	31.76		31.0515		31.7704	32.0057				31.6469		AT4G16510.1			SP (0.640)	29.1.15	protein.aa activation.proline-tRNA ligase	PF04073	PTHR30411,PTHR30411:SF4				GO:GO:0002161	31.622	30.9271	31.0359	32.4364	31.7369	31.9461	32.8409	32.4106	30.0321	0.931628	0.783268	0.762207	0.795094	0.940383	0.519126	3.63667e+09	2.3119e+09	2.22548e+09	7.03935e+09	3.66312e+09	4311928143	8.61171e+09	6.56867e+09	1.2906e+09	1.67946e+09	1.17917e+09	3.97895e+08	5.41711e+09	9.44191e+08	1.50265e+09	4.30901e+09	4.23338e+09	9.18053e+08	46.1812	51.0043	17.8791	76.9548	25.7756	34.8488	50.0367	64.4481	71.1338	48.6958	1707152905	4433197912	4769654177	9.50321e+08	2988495537	2996885345	2624251026	1828467095	2223711557	3077901733	13212367193	4827778463	4580099227	3715383640	2693887929	5894874803	4135825526	2905084100	12035719406	3773252379	10026165125	3096672772	11284668762	5324656641	2336012731	9.20052e+08	6.15731e+08	27	3	4	5	3	4	4	4	4	3	3	5	5	4	5	4	6	5	5	4	6	2	5	8	3	2	2	3
Cre07.g338300	FBB14	Putative flagellar/basal body protein	7	4	44.4444		1.82576		-1.72768			0.13318	0.0223517	0.572973	0.0531506	0.680142	0.240521	4.00011	1.8978	-0.588254	-1.84837	-0.933624	-1.99514	0.13318	0.0223517	0.572973	0.0531506	0.680142	0.240521	28.3392		30.165	29.7149		27.9872				29.0516	Conserved protein found in ciliated organisms, with unknown function; identified in the flagellar and basal body proteome [PMID: 15137946]; upregulated by deflagellation			M	O (-)	35.2	not assigned.unknown	PF00041	PTHR10489,PTHR10489:SF612				GO:GO:0005515	28.2558	32.2559	30.1536	29.7148	29.1265	27.8664	31.5737	30.64	29.5785	0.931628	0.551935	0.839128	0.449662	0.95761	0.732157	3.39587e+08	1.10325e+10	1.20381e+09	8.81215e+08	7.844e+08	2.66071e+08	6644508613	5.30519e+09	9.10294e+08	1.37962e+08	9.11516e+09	1.89479e+08	1.57026e+07	5.66778e+08	1.16173e+08	9.0668e+09	7.87118e+09	4.85289e+08	40.6263	82.6213	15.7399	1.78192	72.2563	43.6624	136.455	148.368	53.3112	66.0914	4.83114e+08	2.07962e+08	3.27685e+08	16409725211	16179649251	5.08016e+08	1419847155	1125770524	1065817207	890637747	8.89919e+08	8.63088e+08	8.7832e+08	1.76529e+08	1298352108	3.39749e+08	3.26315e+08	1.3215e+08	17108403623	1117626837	1707495379	2.53023e+08	14374377985	1288162228	1331019546	1020474461	379388222	27	2	1	1	3	3	1	4	2	2	1	2	2	1	1	3	1	1	1	3	2	4	2	3	2	3	3	2
Cre07.g338350	CPLD50	Conserved in the Plant Lineage and Diatoms	15	4	44.4444			-0.623172				0.349708	0.984211	0.0301934	0.186992	0.249519	0.185345	-1.77923	0.0425255	-0.632515	3.04775	-2.24465	-2.72035	0.349708	0.984211	0.0301934	0.186992	0.249519	0.185345		33.1634		33.745	33.1219				33.6595	33.4224		AT5G03900.2		M	C (2.942)	35.2	not assigned.unknown		PTHR10072,PTHR10072:SF43					34.9406	33.1613	34.9831	33.7448	33.1123	36.7926	36.312	34.0673	33.5916	0.931628	0.996379	0.493332	0.617391	0.935816	0.707001	9.19991e+10	9.61986e+09	8.44186e+10	1.43968e+10	9346981948	236682075001	153780215923	23532460635	1.35686e+10	1.38571e+11	6.28897e+08	1.22664e+11	2.76467e+08	1.33486e+09	1.95446e+11	1.22858e+11	2.06751e+10	4.64216e+09	150.622	6.53748	145.304	1.92034	14.2812	82.5773	79.892	87.8577	34.2126	67.0228	10690490625	13306820587	252000000000	9044287388	9524189499	10291117226	17153530836	10102175020	226000000000	14529872047	14078923973	14581501286	8949404933	10835457870	8256083041	380000000000	316000000000	14046225003	234000000000	12340647769	215000000000	15730450214	7893620547	46973311144	16720087144	8237719291	15747858999	27	8	9	9	6	9	9	9	8	11	9	10	10	8	8	6	9	8	7	9	7	11	8	6	10	9	6	10
Cre07.g338400			10	5	55.5556		0.994777	-0.22854				0.520591	0.0337166	0.571367	0.342345	0.485418	0.0248151	-0.343064	1.02391	-0.273379	0.880219	1.23068	0.854372	0.520591	0.0337166	0.571367	0.342345	0.485418	0.710739	29.6219		30.6167	30.5877	30.3591				31.2967	30.4964		AT4G17620.1			O (-)	35.1.40	not assigned.no ontology.glycine rich proteins	PF08652	PTHR12395,PTHR12395:SF9	KOG1982		K14845		29.5847	29.2417	30.6086	30.547	30.2737	31.4273	28.4679	29.6986	29.3223	0.931628	0.596527	0.838582	0.700381	0.935816	0.900372	8.26191e+08	689691984	1.64641e+09	1613633840	1.37723e+09	3.686e+09	4.12745e+08	2322115295	2637739310	2.16779e+08	3.47619e+08	2.11852e+08	4.41261e+08	5.46656e+08	3.12456e+09	2.44059e+08	3.4615e+09	2.59491e+07	26.2383	50.402	12.8675	27.3458	39.6923	84.7683	59.1306	149.067	0.983762	50.055	9.02117e+08	5.81663e+08	9.94794e+08	5.90148e+08	4.02704e+08	1076223334	1649704427	1432933052	1856597722	1765748612	1958714006	1116438902	1423529580	8.08902e+08	1899269583	1339030333	2486373670	7232603711	2.53626e+08	2.9087e+08	6.93738e+08	3.30975e+08	3.16266e+08	6319105395		2619390542	2656088078	26	2	2	4	1	2	4	4	5	4	3	4	2	2	1	4	3	5	4	1	2	2	1	1	1	0	2	2
Cre07.g338451	FBP1	Fructose-1,6-bisphosphatase	32	7	77.7778	-0.0767967	0.13355	-1.1318			0.285784	0.708805	0.58175	0.0341183	0.945792	0.533102	0.268889	-0.117077	0.118948	-1.0997	0.0477159	0.503278	0.287623	0.708805	0.58175	0.0341183	0.945792	0.533102	0.268889	37.5364	37.4596	37.6699	37.5932	36.4614		36.9123		37.1981	37.2615	fructose-1,6-/sedoheptulose-1,7-bisphosphatase			C	C (3.208)			PF03320	PTHR30447,PTHR30447:SF0		3.1.3.11		GO:GO:0042132,GO:GO:0006094,GO:GO:0006071	37.5312	37.4141	37.6502	37.5601	36.4604	37.6078	36.8946	37.3979	37.1823	0.95832	0.866464	0.503689	0.983761	0.938782	0.740182	1.99333e+11	189000000000	2.18667e+11	2.07333e+11	9.46158e+10	2.42505e+11	1.29333e+11	2.28333e+11	1.57667e+11	2.09841e+10	5.40278e+10	4.24421e+10	5.43722e+10	4.19149e+09	1.35481e+11	2.37557e+10	1.98034e+11	2.74651e+10	10.5272	28.5861	19.4095	26.2245	4.43001	55.8671	18.3678	86.7301	17.4197	29.7291	192000000000	183000000000	223000000000	127000000000	214000000000	226000000000	238000000000	170000000000	248000000000	200000000000	265000000000	157000000000	90879346752	93819812731	99148176501	279000000000	92515191825	356000000000	141000000000	102000000000	145000000000	115000000000	457000000000	113000000000	172000000000	175000000000	126000000000	27	46	43	35	34	35	39	39	35	35	34	40	30	26	23	26	28	25	30	30	31	31	29	31	28	30	33	26
Cre07.g338550			5	1	25								0.147778					-3.51362	2.22768	2.26831	0.77076	0.78662	-0.406848	0.246165	0.551373	0.215624	0.228842	0.627154	0.721384					28.9962					28.9962	null-allele mutant was isolated (PMID 29743196)			M	SP (0.550)	35.2	not assigned.unknown	PF01344	PTHR11319				GO:GO:0005515	28.751	25.2374	30.9787	25.3947	27.663	26.1654	25.6168	26.4034	25.2099	0.931628	0.854548	0.695593	0.636725	0.947708	0.90588	3.00493e+09		14422869640		5.35453e+08				1.19586e+08	5.00829e+09		9.17066e+09		2.14106e+08					166.669		63.5842		39.986					90.0797	1.62498e+08	6.45643e+07	8787725540				20907506591		7938232689					6.86849e+08	3.84057e+08											1.19586e+08		8	1	1	1	0	0	0	1	0	1	0	0	0	0	1	1	0	0	0	0	0	0	0	0	0	0	1	0
Cre07.g338900			12	5	55.5556		0.374573			1.68438		0.324349	0.274998	0.36035	0.599206	0.0186969	0.078444	-0.603555	0.343291	1.16779	0.753142	1.71675	1.29526	0.324349	0.274998	0.36035	0.599206	0.0186969	0.078444	32.6332		33.0078		32.6268		31.1041	32.7885		32.4321		AT5G56900.2			O (-)	27.3.99	RNA.regulation of transcription.unclassified	PF04676,PF00076,PF04677	PTHR12072,PTHR12072:SF4	KOG2476			GO:GO:0003676	32.6267	32.0231	32.97	31.4268	32.5946	32.18	31.0295	32.7463	32.3248	0.931628	0.762777	0.7537	0.82689	0.935816	0.660408	6661496486	4869258795	8.63633e+09	4710653940	6632144550	7190345739	2.30824e+09	7418734219	5.89183e+09	7.60936e+08	2.88279e+09	2.45646e+09	5.54472e+09	1.64355e+09	7.84183e+09	8.21599e+08	2.28357e+09	3.23553e+09	11.4229	59.2039	28.4434	117.706	24.7816	109.061	35.5941	30.7811	54.9155	52.4344	5820117241	7301468018	6862904199	2761540218	3691832877	8154403290	11340041118	6541720479	8027239123	11099444299	1878870216	1153647305	7011832486	4831974935	8052626229	2661212491	16245307469	2664517257	2835805928	2727308523	1361611935	10040811329	6348998368	5866392960	4224330414	3830200138	9620964379	27	5	7	8	6	5	5	7	7	6	7	5	6	7	4	6	6	3	6	6	7	3	5	8	6	8	6	7
Cre07.g338950			2	0	0													-0.779202	0.184363	0.678694	-0.161993	-0.174493	-0.356012	0.172729	0.883205	0.486178	0.860965	0.950375	0.617345															O (-)	35.2	not assigned.unknown							25.2244	24.4452	25.4088	25.3191	25.9978	25.1571	25.2812	25.1067	24.9252	0.931628	0.969103	0.803723	0.952899	0.995403	0.864647								3.07765e+08									4.32816e+08									140.632		140.632																						1.71729e+06		6.13812e+08				2	0	0	0	0	0	0	0	0	0	0	0	0	0	0	0	0	0	0	0	0	0	1	0	1	0	0	0
Cre07.g339050	NSG11	Cofilin/tropomyosin-type actin-binding protein	17	8	88.8889		0.356752	-0.796435	-1.05756	-0.499911	-1.11547	0.796666	0.456108	0.0148861	0.0106069	0.30823	0.0602434	0.166394	0.363131	-0.796835	-1.06703	-0.464337	-1.09438	0.796666	0.456108	0.0148861	0.0106069	0.30823	0.0602434	34.4125		34.7692	34.597	33.8006	33.5395	34.1809	33.681	33.0654	34.0058	Identified by Abe et al. 24 [PMID: 15459796] as NSG11, a gene expressed during nitrogen-starved gametogenesis.	AT1G01750.1	ADF11		O (-)	31.1	cell.organisation	PF00241	PTHR11913,PTHR11913:SF12	KOG1735		K05765	GO:GO:0005622,GO:GO:0003779,GO:GO:0030042,GO:GO:0015629	34.346	34.5124	34.7091	34.5841	33.7873	33.5171	34.1106	33.6462	33.0162	0.968276	0.82122	0.410761	0.300679	0.935816	0.639418	2.28661e+10	2.75232e+10	29280933526	2.59863e+10	14962141769	1.24849e+10	1.94747e+10	1.37715e+10	8988396855	7.76611e+09	1.55578e+10	1.0024e+10	4.16434e+09	2.55525e+09	2.7275e+09	7.43086e+09	3.54578e+09	2.82321e+09	33.9634	56.5263	34.234	16.0251	17.0781	21.8464	38.1564	25.7471	31.4094	30.554	13987910136	28398753345	26211584578	44076602302	13202077003	25290872109	39271007592	19223259067	29348533919	26896619015	21442109562	29620172478	17895725961	13221770374	13768928972	11878288131	10111826578	15464681049	18153272858	27477633127	12793223851	16890419824	14509279491	9914935956	11871290081	8864973490	6228926994	27	10	12	9	8	8	12	10	7	11	11	11	16	12	10	13	8	9	11	14	13	11	10	9	8	10	9	7
Cre07.g339100			7	0	0													1.68287	0.489951	-3.0488	-2.63706	-0.0924493	0.290681	0.443791	0.827598	0.327275	0.222682	0.938421	0.776397												AT1G54510.2	ATNEK1,NEK1	C	M (1.067)	29.4.1	protein.postranslational modification.kinase	PF00069	PTHR24361,PTHR24361:SF411	KOG0591	2.7.11.1	K08857	GO:GO:0006468,GO:GO:0005524,GO:GO:0004672	24.1612	25.844	24.6511	26.6718	23.623	24.0347	25.5007	25.4083	25.7914	0.931628	0.955535	0.73948	0.634613	0.995046	0.927196	1.69176e+06		3.40989e+07	6.48471e+08	7.77576e+06	2.14011e+07	4.56003e+07	3.35979e+07	1.80726e+08			4.07542e+07		9.78115e+06	1.7581e+07	2.89652e+07					119.518		125.79	82.15	63.5198			97.7444			1.69176e+06				5.28135e+06		6.29164e+07	6.48471e+08			859443		1.46921e+07		8.96947e+06	3.38328e+07	2.51188e+07	6.60818e+07		3.35979e+07			1.80726e+08			12	0	0	1	0	0	0	1	0	1	1	0	0	1	0	1	0	1	2	1	1	0	1	0	0	1	0	0
Cre07.g339150	CPN60B2	Chaperonin 60B2	50	9	100	-0.0123308	0.261328	-0.112768	-0.164938	0.0409841	0.475716	0.939574	0.0715416	0.0792756	0.0614095	0.74511	0.0362458	-0.00751061	0.265188	-0.113571	-0.166326	0.0482373	0.481669	0.939574	0.0715416	0.0792756	0.0614095	0.74511	0.0362458	39.7739	39.7615	40.0352	39.6156	39.5028	39.4507	39.1843	39.2253	39.66	39.5788	GroEL/HSP60-homolog, chloroplast chaperonin; forms with CPN60A and CPN60B1 a tetradecameric complex of stochiometry A-6:B1-2:B2-6 that interacts with the co-chaperonin complex	AT3G13470.1		M	C (3.498)	29.6	protein.folding	PF00118	PTHR11353,PTHR11353:SF8			K04077	GO:GO:0005524	39.7687	39.7612	40.0339	39.6154	39.5018	39.4491	39.1744	39.2227	39.6561	0.989819	0.681603	0.609201	0.460833	0.967906	0.599402	940000000000	932000000000	1.12667e+12	8.42333e+11	779000000000	7.51333e+11	6.24667e+11	6.42667e+11	8.68667e+11	9.87472e+10	2.5632e+10	5.85947e+10	1.78979e+10	3.60555e+10	4.29108e+10	8.72716e+10	4.79201e+10	7.7623e+10	10.505	2.75022	5.20071	2.1248	4.62844	5.71128	13.9709	7.45644	8.93588	6.8093	1050000000000	859000000000	911000000000	956000000000	905000000000	935000000000	1170000000000	1060000000000	1150000000000	862000000000	827000000000	838000000000	769000000000	749000000000	819000000000	772000000000	780000000000	702000000000	652000000000	695000000000	527000000000	698000000000	615000000000	615000000000	880000000000	940000000000	786000000000	27	52	55	51	58	48	49	57	50	47	45	44	52	46	40	38	48	46	54	41	49	40	49	47	41	54	54	45
Cre07.g339200			4	4	50			0.191527		-1.06861				0.537057	0.259803	0.0934266		1.18349	-0.348541	-0.774268	1.21366	-0.993225	-5.09605	0.280822	0.671752	0.547466	0.259803	0.0934266	0.00478358				28.6597	28.8512		29.9132	28.8446		29.0672		AT3G19220.1	CYO1,SCO2	C	C (2.915)	35.2	not assigned.unknown		PTHR36035,PTHR36035:SF1		5.3.4.1			26.9997	28.1832	26.6511	28.57	27.7957	29.7836	29.833	28.8398	24.737	0.931628	0.90108	0.830684	0.65343	0.935816	0.424906		8.033e+08	1.86889e+08	4.24052e+08	4.84256e+08	1.26705e+09	1.01105e+09	4.82049e+08	1.5743e+07				1.70233e+08	4.40909e+07	1.25847e+09	4.08883e+08	4.89972e+07					40.1442	9.10488	99.3234	40.4413	10.1644		39.8356				8.033e+08			1.86889e+08			2.43009e+08	5.80881e+08	4.48267e+08		5.15433e+08	4.53079e+08	4.92197e+08	2719109778	5.89829e+08	9.48014e+08	6.37349e+08	1447792939	5.38157e+08	4.47702e+08	4.60287e+08			1.5743e+07	17	0	0	0	1	0	0	1	0	0	1	1	1	0	1	3	2	3	1	1	1	2	2	1	2	0	0	1
Cre07.g339250			17	9	100	-0.300474	-0.163223	-0.114034	-0.507541	-0.105601	0.0651542	0.292419	0.113724	0.825	0.218881	0.591936	0.665156	-0.335867	-0.162423	-0.0683177	-0.464454	-0.117968	0.0658793	0.292419	0.113724	0.825	0.218881	0.591936	0.665156	35.3058	35.0054	35.1426	35.3031	35.1891	34.7956	35.7606	35.655	35.8257	35.3314		AT1G08370.1	ATDCP1,DCP1		O (-)	27.1	RNA.processing	PF06058	PTHR16290			K12611		35.3032	34.9673	35.1408	35.2547	35.1864	34.7902	35.7534	35.6354	35.8193	0.931628	0.716964	0.939619	0.632863	0.94013	0.884688	4.24729e+10	3.44874e+10	37929508323	4.23934e+10	39171486283	29820341483	5.82109e+10	5.41022e+10	60900028314	3.15792e+09	9.33892e+09	2.34323e+09	1.31091e+10	2.90249e+09	3.08789e+09	7.01599e+09	1.05116e+10	6.87389e+09	7.43515	27.0792	6.17785	30.9226	7.40969	10.355	12.0527	19.4291	11.2872	14.6832	41694164660	45947370646	39777238559	43119219725	35769197231	24573802122	37525850661	35814330116	40448344192	42478195342	29242014655	55459850981	40493195410	35843377717	41177885722	30876967167	32241215189	26342842093	50753025670	59199460874	64680141052	57320629401	62628324716	42357736794	65330353629	64388327149	52981404164	27	11	15	12	11	11	16	14	11	11	11	10	14	9	11	13	14	14	15	17	15	13	19	20	11	17	19	14
Cre07.g339300			2	0	0													-0.485562	3.23491	0.579419	3.50687	0.143753	2.35112	0.715452	0.38399	0.672372	0.293191	0.910064	0.0605218												AT5G27280.1		M	C (2.492)	35.2	not assigned.unknown	PF05180	PTHR20922,PTHR20922:SF13				GO:GO:0008270	25.5157	25.0302	28.7506	24.2953	24.8747	27.8021	23.9725	24.1162	26.3236	0.960184	0.798588	0.885573	0.676086	0.992266	0.639993			23113711471			7160282982																														23113711471									7160282982											2	0	0	0	0	0	0	0	1	0	0	0	0	0	0	0	0	1	0	0	0	0	0	0	0	0	0	0
Cre07.g339350			17	1	11.1111							0.685093	0.75343	0.0800102	0.31897	0.0603547	0.210953	-0.613497	-0.449877	-2.1423	-0.896944	-1.56545	-1.48084	0.685093	0.75343	0.0800102	0.31897	0.0603547	0.210953							32.4626			32.4626		AT4G24490.2	ATRGTA1,RGTA1		O (-)	16.1.1	secondary metabolism.isoprenoids.non-mevalonate pathway	PF01239	PTHR11129,PTHR11129:SF2		2.5.1.60	K14050	GO:GO:0018342,GO:GO:0008318	32.4406	31.8271	31.9907	33.8803	31.738	32.9833	32.4201	30.8546	30.9392	0.95574	0.931279	0.610712	0.688024	0.935816	0.717671	11536539000	4.73174e+09	4.76146e+09	1.86923e+10	4.45435e+09	9.90704e+09	5.91877e+09	2.17123e+09	2.81692e+09	1.51952e+10	3.63307e+09	2.63702e+09	1.38674e+10	3.30915e+09	7.06788e+09	1.74264e+09	1.29313e+09	2.56736e+09	131.713	76.7808	55.3827	74.188	74.2903	71.342	29.4427	59.5577	91.1407	73.7598	1824181460	29047598978	3737836562	3768667959	8749308060	1677236015	4336421475	2362770478	7585182027	34688213853	11329450772	10059175227	1485643671	3855295229	8022102860	6131427278	18060907453	5528796250	7724493717	4246927676	5784883862	1667210675	3640474637	1205996532	5698991394	1977199092	7.74566e+08	27	5	5	6	5	6	6	6	4	7	6	6	5	3	7	7	6	5	5	4	7	5	6	5	5	7	5	5
Cre07.g339500			5	2	25									0.309672	0.92578			1.79451	0.0627411	-3.11645	-0.352612	-0.0327245	-0.930852	0.243406	0.958163	0.106739	0.87655	0.979989	0.326082			25.9779						24.5756	25.2768				M	SP (1.669)	35.2	not assigned.unknown							25.6036	27.3982	25.6664	28.5772	25.4607	28.2246	25.3204	25.2876	24.3895	0.931628	0.990638	0.637558	0.959635	0.998684	0.764918	1.39929e+08	2.43562e+08	6.6089e+07	5.79243e+08	1.16772e+08	1.96321e+09		1.2888e+08	2.50029e+07		2.43815e+08	9.32152e+06	4.33069e+08	1.26888e+08	2.68119e+09			1.11717e+07		100.104	14.1045	74.7648	108.663	136.571			44.6816	79.815			1.39929e+08	5.25011e+08	1.08798e+08	9.68758e+07		5.94977e+07	7.26803e+07	9.74483e+07	704145133	9.36134e+08	2.70485e+07	2.06496e+08		3859099413	6.73259e+07					1.2888e+08			1.71033e+07		3.29025e+07	16	0	0	1	1	2	2	0	1	1	1	1	2	1	2	0	1	1	0	0	0	0	1	0	0	1	0	1
Cre07.g339554			3	1	16.6667													-2.5021	-0.0552401	-1.75623	-3.5354	1.4989	-0.50351	0.107922	0.974236	0.182367	0.303528	0.410385	0.357391				29.1869						29.1869					C (0.474)	35.2	not assigned.unknown	PF13000	PTHR12778,PTHR12778:SF9	KOG3574		K03372	GO:GO:0016021,GO:GO:0008521	26.7794	24.2773	26.7241	29.1108	27.3546	25.5754	25.3623	26.8612	24.8588	0.931628	0.994785	0.684867	0.679513	0.935816	0.774562	2.92392e+08		2.91069e+08	6.11126e+08	5.99681e+08	1762723501		3.8584e+08				2.06071e+08	2.54477e+08				3.39827e+08				70.798	41.6406				88.0747		66.8378		2.92392e+08					4.36783e+08		1.45355e+08	9.04138e+08	4.83764e+08	4.45477e+08			5.99681e+08			1762723501				6.26134e+08		1.45546e+08				10	0	1	0	0	0	0	1	0	1	2	1	1	0	0	1	0	0	1	0	0	0	1	0	1	0	0	0
Cre07.g339600			10	4	44.4444			0.914283				0.334679	0.780313	0.0994315	0.443519	0.543133	0.580305	0.945023	-0.288728	0.890871	0.673395	0.656328	-0.672609	0.334679	0.780313	0.0994315	0.443519	0.543133	0.580305	30.1773			30.7988	31.7131		30.4213			30.7776		AT5G23130.1			O (-)	35.2	not assigned.unknown		PTHR20932					30.1513	31.0964	29.8626	30.7551	31.646	31.4285	30.4134	31.0697	29.7408	0.931628	0.936513	0.626009	0.749052	0.94013	0.846339	1.21416e+09	2.86951e+09	1.47486e+09	1.86796e+09	3.52041e+09	3.49932e+09	1437891470	3.11593e+09	1.30018e+09	2.83849e+08	1.91661e+09	1.64282e+09	5.65461e+08	1.20759e+09	2.10934e+09	1.80645e+08	2.56838e+09	9.83093e+08	23.3782	66.7922	111.388	30.2716	34.3024	60.2784	12.5632	82.4275	75.6122	55.2238	1166724818	1518733830	9.57013e+08	8.306e+08	4634306812	3143633913	5.63897e+08	3371332174	4.89349e+08	2477294301	1360118828	1766462580	3950200721	4454314571	2156727042	5061821624	4336170961	1099971862	1588423776	1237574221	1487676413	5807954718	2847563062	6.92265e+08	2.18894e+08	1541503170	2140137482	27	2	3	3	1	4	4	3	2	2	4	4	5	6	4	3	7	4	3	5	4	4	7	6	3	2	3	3
Cre07.g339700	SUFC	Iron-sulfur cluster assembly protein	23	8	88.8889	0.0666661	0.126501	-0.448856	0.528621		-0.495268	0.678561	0.539606	0.0960319	0.42253	0.860994	0.394196	0.0902857	0.144584	-0.44203	0.43366	0.145167	-0.422343	0.678561	0.539606	0.0960319	0.42253	0.860994	0.394196	35.8094	35.8761	35.9359	36.2485	35.7996	36.7771	35.7881		35.2929	35.941	predicted ABC transporter activity; possibly localized to plastids	AT3G10670.1	ATNAP7,NAP7	M	C (3.703)	29.8	protein.assembly and cofactor ligation	PF00005	PTHR24220,PTHR24220:SF85			K09013	GO:GO:0016887,GO:GO:0005524	35.7855	35.8758	35.9301	36.2314	35.7894	36.6651	35.686	35.8311	35.2636	0.953952	0.849676	0.622189	0.73827	0.986339	0.7825	6.02169e+10	6.30647e+10	65735318737	8.16359e+10	5.98084e+10	1.17764e+11	59333636126	7.64651e+10	4.2093e+10	1.32068e+10	1.656e+09	7.37774e+09	1.51387e+10	8.45785e+09	4.97953e+10	2.82679e+10	6.40988e+10	1.0718e+10	21.9321	2.62587	11.2234	18.5442	14.1416	42.2841	47.6423	83.8276	25.4626	29.7426	46715063246	73107450642	60828054825	64521451282	63409138829	61263613117	74110966714	60199364906	62895624591	82670567840	96230664663	66006323594	50103189639	63716332276	65605580095	60291193658	145000000000	148000000000	48401968674	38163998437	91434941267	46986628985	150000000000	32408751867	54352422800	37431655319	34495065486	27	18	24	23	24	24	23	26	21	24	20	28	23	18	24	40	22	26	30	24	20	20	22	16	16	20	20	19
Cre07.g339750	HEM2	Ferrochelatase	16	5	55.5556			1.39693	0.595193			0.864284	0.6654	0.0333532	0.188654	0.813079	0.796948	-0.134901	-0.440961	1.43387	0.668694	0.143571	0.172454	0.864284	0.6654	0.0333532	0.188654	0.813079	0.796948	34.6836			33.4992	34.8961	34.0943	33.5957			34.1538	Ferrochelatase, chloroplast precursor (Protoheme ferro-lyase)(Heme synthetase); matches gi:13249285; PMID: 16306143 ; Interacts with bestrophin-1 a thylakoid membrane protein [PMID: 28938113]	AT2G30390.1	ATFC-II,FC-II,FC2	C	C (0.695)	19.2	tetrapyrrole synthesis.ferrochelatase	PF00762	PTHR11108,PTHR11108:SF5	KOG1321	4.99.1.1		GO:GO:0006783,GO:GO:0004325	34.5557	34.4208	34.1147	33.4188	34.8527	34.0875	33.5102	33.6538	33.6827	0.975805	0.898798	0.502925	0.618413	0.977887	0.934935	2.75939e+10	2.65865e+10	25573573612	12140901737	3.1972e+10	18340956350	1.29809e+10	14867913831	1.54119e+10	1.35321e+10	1.50815e+10	2.44672e+10	4.72763e+09	9.79499e+09	2.21147e+09	4.95348e+09	8.33727e+09	8.14749e+09	49.0403	56.7261	95.6739	38.9397	30.6362	12.0576	38.1598	56.0756	52.865	47.7971	41507081943	14478078748	26796512547	29222217150	10360927220	40176458432	53476876887	7787956885	15455887064	7325761926	12321073446	16775869839	23874923519	42859371891	29181654942	17819192923	20766656134	16437019993	14732916221	7389493993	16820230951	9330698060	24456671693	10816371740	15661967588	7142201384	23431415331	27	8	8	8	6	5	7	6	6	7	7	9	5	4	6	7	8	7	3	4	4	8	5	5	6	8	3	5
Cre07.g340050			37	8	88.8889	0.0147547	0.232755	-0.238986	0.405657			0.910877	0.138266	0.0883809	0.0146085	0.278171	0.449163	0.0166192	0.239647	-0.239269	0.4068	-0.646059	-0.410996	0.910877	0.138266	0.0883809	0.0146085	0.278171	0.449163	34.8495	34.8643	35.0823	34.4823	34.2433	34.8879		34.4625	34.6989	34.6964		AT1G52980.1			O (-)	30.5	signalling.G-proteins	PF01926,PF08153	PTHR11089,PTHR11089:SF9			K14537	GO:GO:0005525,GO:GO:0005730	34.8418	34.8584	35.0814	34.4785	34.2392	34.8853	35.106	34.4599	34.695	0.985898	0.732725	0.618422	0.329162	0.935816	0.798207	30956723621	31274947471	36376526937	2.39995e+10	2.03358e+10	31791970107	4.06499e+10	2.36732e+10	2.78875e+10	4.01152e+09	3.44808e+09	1.53677e+09	2.09891e+09	1.86888e+09	2.32125e+09	2.19837e+10	1.74973e+09	2.53246e+09	12.9585	11.0251	4.22463	8.74564	9.19012	7.30139	54.0805	7.39116	9.081	13.7776	28847133325	35582868819	28440168719	27844340354	31240254766	34740247293	38119719372	35792390606	35217470833	25730517406	21664948251	24603065958	18515549577	20241941892	22249775434	32753532220	29144447009	33477931092	33640625400	65283522304	23025540853	25578496390	22138370750	23302759625	30679312138	25738103442	27245137693	27	24	24	22	23	23	22	23	24	23	20	20	21	11	20	21	25	22	24	23	22	18	20	17	17	18	16	14
Cre07.g340100	MOT13	Predicted protein	3	5	62.5	0.186157	0.781276					0.478008	0.0580034			0.785156	0.2152	-0.806777	0.764166	0.203985	-1.40946	0.373338	1.57715	0.508526	0.0580034	0.872427	0.0243199	0.737969	0.200954	27.1782	27.3643	27.9594			24.6221	24.3901			26.3028	identified by comparative genomics as being present only in organisms having motile (MOT) cilia	AT3G54460.1			O (-)	35.2	not assigned.unknown	PF07496	PTHR23336				GO:GO:0008270	27.1587	26.3519	27.9229	25.743	25.947	24.3336	24.2965	24.6698	25.8736	0.931628	0.664349	0.957185	0.371967	0.966624	0.71148	1.51861e+08	172776255	2.60995e+08		9.8549e+07	2.58213e+07	2.19866e+07	2.01743e+07	1.19236e+08	2.99982e+07	2.83322e+07	7.43962e+07		7.71613e+07	7.05114e+06	1.01546e+07	1.72485e+07	9.55876e+07	19.7537	16.3982	28.5048		78.2974	27.3075	46.1854	85.4975	80.1668	47.7639	1.20726e+08	1.5428e+08	180576103		1.52742e+08	1.9281e+08	207512494	3.45956e+08	2.29518e+08				1.65347e+08	1.16213e+08	1.40873e+07	2.08353e+07		3.08072e+07	1.51823e+07	1.71188e+07	3.36587e+07	3.23708e+07		7.97774e+06	5.16453e+07	1.86827e+08		20	1	1	1	0	1	1	1	1	2	0	0	0	2	1	1	1	0	1	1	1	1	1	0	1	1	2	0
Cre07.g340150			3	3	50					0.528971	-0.700903					0.251961	0.247782	0.595035	1.00745	0.00248956	-0.450676	0.531429	-1.23574	0.583922	0.417649	0.998523	0.509433	0.251961	0.155777							28.6929	29.2219	27.992	28.6356		AT1G26180.1		M	C (0.993)	35.2	not assigned.unknown	PF09991	PTHR37185					25.1456	25.7407	26.1531	26.6529	26.6554	26.2022	28.6394	29.1708	27.4037	0.931628	0.810038	0.999707	0.785303	0.935816	0.692331			1.02655e+08		2.44314e+08	5.99639e+07	4.33938e+08	6.2613e+08	2.66953e+08			7.3381e+07		1.68698e+08		1.41091e+08	1.9046e+08	8.86792e+07			71.483		69.0497		32.514	30.4186	33.219	47.3369							1.26136e+08	2.04076e+07	1.61422e+08				3.63602e+08	1.25027e+08				5.99639e+07	2.93712e+08	4.32226e+08	5.75877e+08	7.77913e+08	6.88066e+08	4.12411e+08	3.29659e+08	2.04248e+08		14	0	0	0	0	0	0	1	1	1	0	0	0	1	1	0	0	0	1	1	1	1	1	1	1	1	1	0
Cre07.g340200	PGRL1	Proton-gradient related-like	30	9	100	-0.029526	-0.186963	0.213226	-0.133954	0.0201523	0.0525333	0.796518	0.142669	0.265583	0.267037	0.987505	0.84186	-0.0305118	-0.186814	0.205697	-0.132908	0.00506627	0.0554065	0.796518	0.142669	0.265583	0.267037	0.987505	0.84186	37.3972	37.3677	37.2102	37.5627	37.7759	37.4287	37.9234	37.9436	37.9759	37.6206	thylakoid transmembrane protein involved in cyclic electron flow	AT4G11960.1	PGRL1B	M	C (2.546)	1.1.40	PS.lightreaction.cyclic electron flow-chlororespiration		PTHR31032,PTHR31032:SF1					37.3935	37.363	37.2067	37.5585	37.7642	37.4256	37.8989	37.904	37.9543	0.968276	0.732725	0.720994	0.657634	0.999587	0.948107	181000000000	1.77333e+11	159000000000	203000000000	2.35333e+11	185000000000	2.60667e+11	2.64333e+11	2.70333e+11	1.56205e+10	1.75024e+10	1.38924e+10	1.92873e+10	3.57258e+10	15000000000	5.76223e+10	7.7242e+10	5.65184e+10	8.63011	9.86976	8.73739	9.50113	15.1809	8.10811	22.1058	29.2215	20.9069	14.6957	163000000000	191000000000	189000000000	195000000000	160000000000	177000000000	150000000000	175000000000	152000000000	195000000000	225000000000	189000000000	195000000000	263000000000	248000000000	200000000000	170000000000	185000000000	265000000000	201000000000	316000000000	243000000000	200000000000	350000000000	326000000000	213000000000	272000000000	27	32	29	28	28	23	25	22	23	29	29	32	27	25	26	24	31	29	26	28	29	33	22	21	28	29	27	28
Cre07.g340350	ASA1	Mitochondrial F1F0 ATP synthase associated protein 1	72	9	100	-0.0039005	0.388998	-0.232763	0.105557	-0.00601124	-0.141709	0.996326	0.101077	0.212675	0.330576	0.897457	0.838761	0.000945037	0.402035	-0.240276	0.108425	0.0490045	-0.0735076	0.996326	0.101077	0.212675	0.330576	0.897457	0.838761	39.8452	39.8413	40.2342	39.9508	39.7181	40.0564	40.5442	40.5382	40.4025	40.1257	Mitochondrial ATP synthase associated protein 1; ATP synthase associated protein 1 (P60 or MASAP) (CAD29654); part of peripheral stalk involed in dimerization; unknown evolutionary origin [PMID: 11744727, PMID: 15710684]			M	M (1.778)	35.2	not assigned.unknown							39.8302	39.8311	40.2322	39.9463	39.706	40.0547	40.4738	40.5228	40.4002	0.999405	0.700064	0.695107	0.694222	0.990428	0.946733	9.87667e+11	985000000000	1.29333e+12	1.06267e+12	9.04333e+11	1.14333e+12	1.60333e+12	1.59667e+12	1.45333e+12	1.70811e+11	1.41947e+11	8.32666e+10	1.01298e+11	1.40272e+11	6.65833e+10	6.25486e+11	2.92973e+11	9.81495e+10	17.2944	14.4109	6.43814	9.53246	15.5111	5.82361	39.0116	18.3491	6.75341	14.7916	803000000000	1020000000000	1140000000000	998000000000	837000000000	1120000000000	1360000000000	1320000000000	1200000000000	1140000000000	948000000000	1100000000000	930000000000	1030000000000	753000000000	1160000000000	1200000000000	1070000000000	1420000000000	1090000000000	2300000000000	1480000000000	1380000000000	1930000000000	1510000000000	1340000000000	1510000000000	27	44	48	60	51	59	57	59	63	58	62	60	60	39	51	37	73	58	63	81	58	82	57	55	64	52	51	54
Cre07.g340400	RSP17	Radial Spoke Protein 17	11	0	0							0.192621				0.0946814	0.0745472	-1.47318	-1.46701	-1.60661	-0.785913	-3.09986	-6.14776	0.192621	0.182973	0.407776	0.678389	0.0946814	0.00335513											A subunit in the radial spoke stalk; containing a coiled coil typical of filamentous polypeptides [PMID: 16507594; GI:83284727			M	O (-)	35.2	not assigned.unknown							27.2292	25.756	25.7622	27.7051	26.0985	26.9192	30.8733	27.7734	24.7255	0.931628	0.738208	0.77394	0.867929	0.935816	0.388682	1.81524e+08	7.3714e+07		1465912941	9.78207e+07		2.40311e+09	3.72265e+08	4.14507e+07	9.91415e+07	6.65812e+07			6.7258e+07		1.79692e+09	3.54054e+08	4.07908e+07	54.6163	90.3237			68.7565		74.7747	95.108	98.408	80.3312	2.16868e+08	2.58149e+08	6.95533e+07	1.50185e+08	2.86103e+07	4.23465e+07						1465912941		5.0262e+07	1.45379e+08				1902396156	9.09653e+08	4397271279	7.51986e+08	5.12061e+07	3.13603e+08	1.26072e+07		7.02941e+07	17	2	2	2	1	1	1	0	0	0	0	0	1	0	1	2	0	0	0	7	6	9	5	1	3	1	0	1
Cre07.g340450	PKHD1	Similar to Fibrocystin	9	3	33.3333							0.226601	0.945383			0.336821	0.890389	-3.46351	-2.28823	1.78033	-0.564624	-1.14104	0.187451	0.22675	0.527328	0.631838	0.827964	0.336821	0.890389		26.0059				25.7338		30.3092		27.3496				S	SP (1.196)	35.2	not assigned.unknown	PF07691,PF10162,PF01833	PTHR11915,PTHR11915:SF310				GO:GO:0005515	29.4696	26.0061	27.1814	26.1787	27.9591	25.6141	31.4274	30.2864	31.6149	0.931628	0.846465	0.865501	0.939641	0.935816	0.965952	2.01083e+09	6.73845e+07	2.27194e+09	1787843499	2.25239e+09	5.58006e+07	3.89516e+09	1.3304e+09	4.39361e+09	1.70633e+09	3.53743e+06	3.09246e+09		2.511e+09	2.13622e+07	2.66845e+09	2.96257e+08	2.99565e+09	84.8573	5.24962	136.116		111.482	38.2831	68.5069	22.2683	68.1819	66.8681	2866834987	4.5939e+07	3119707197	6.48831e+07		6.98858e+07	4458636708		8.52368e+07			1787843499		4.76839e+08	4027931025		7.09059e+07	4.06952e+07	5525165851	815656397	5344647925	1662592363	1235023295	1093571926	6433398338	5793090858	9.54346e+08	21	4	1	1	1	0	2	1	0	1	0	0	2	0	1	1	0	1	1	3	2	4	1	2	2	5	2	2
Cre07.g340850	CYP743A2	Cytochrome P450, CYP197 superfamily	14	1	11.1111							0.602994	0.309841	0.571891	0.814545	0.383441	0.0718434	0.441219	2.06929	0.498362	-0.191583	1.11966	-2.60543	0.796221	0.336255	0.571891	0.814545	0.383441	0.0718434						32.1705				32.1705	Cytochrome P450-like protein. Cytochrome P450s are involved in the oxidative degradation of various compounds. Particularly well known for their role in the degradation of environmental toxins and mutagens. Structure is mostly alpha, and binds a heme cofactor. The CYP711 clan includes CYP711A1 of Arabidopsis (MAX1). This gene product makes a carotenoid-derived branch inhibiting hormone. The CYP743 family has best BLAST hits to CYP3 family members (animal sequences). The top 100 BLAST hits were all animal sequences. The plant CYP711 clan may share a common ancestor with the animal CYP3/CYP4 clan.	AT2G26170.1	CYP711A1,MAX1	S	SP (0.918)	26.1	misc.cytochrome P450	PF00067	PTHR24301,PTHR24301:SF2	KOG0158	5.3.99.5,1.14.14.1	K01832	GO:GO:0055114,GO:GO:0020037,GO:GO:0016705,GO:GO:0005506	26.2147	26.6559	28.284	32.2295	32.7279	32.0379	27.7768	28.8965	25.1714	0.968276	0.78031	0.838761	0.933262	0.935816	0.652937	7.76816e+07	4.17104e+08	1.11513e+09	5.82528e+09	8.27659e+09	4.83371e+09	3.26115e+08	6.80032e+08	4.35998e+07	5.31102e+07	5.25749e+08	1.73921e+09	3.1627e+09	5.84848e+09	2.19962e+09	3.29762e+08	6.6848e+08	2.40842e+07	68.3691	126.047	155.964	54.2927	70.6629	45.5058	101.118	98.3013	55.2391	86.1668	115236202		4.0127e+07		7.88865e+08	4.53438e+07	1.4563e+08	7.67639e+07	3123001557	7932736696	7354494474	2188594378	5209550547	15020646145	4599580678	5825540457	2312821896	6362773691	9.8099e+07	176022072	7.04224e+08	2.68017e+08	1451326105	3.20754e+08	6.35384e+07	5.04201e+07	1.6841e+07	25	2	0	1	0	1	1	1	2	4	8	10	4	5	12	8	10	5	8	2	2	4	2	4	3	2	2	2
Cre07.g340900			14	9	100	-0.345063	0.760487	-0.516602	0.974683	0.383688	1.57662	0.121641	0.134189	0.0363218	0.00272539	0.316919	0.0133388	-0.352771	0.70833	-0.509011	0.97699	0.393984	1.61242	0.121641	0.134189	0.0363218	0.00272539	0.316919	0.0133388	34.9286	34.5836	35.6891	35.9671	35.4505	36.9417	34.1571	34.5408	35.7337	35.3325		AT5G06300.1		M	C (1.609)	13.2.3.5.1	amino acid metabolism.degradation.aspartate family.lysine.lysine decarboxylase	PF03641	PTHR31223,PTHR31223:SF11					34.9218	34.5691	35.6302	35.9589	35.4499	36.9359	34.1126	34.5066	35.725	0.931628	0.732725	0.505398	0.211899	0.935816	0.469608	3.27012e+10	2.57448e+10	5.53979e+10	6.71684e+10	4.69518e+10	132000000000	1.9156e+10	2.49923e+10	57136713019	3.81727e+09	4.55772e+09	1.78012e+10	8.541e+09	1.68297e+09	1.47309e+10	5.6406e+09	6.27254e+09	7.4722e+09	11.6732	17.7034	32.1334	12.7158	3.58445	11.1598	29.4456	25.0979	13.0777	17.399	33691083611	35926096322	28486547577	30870402307	24216037789	22148047344	67546124627	34964177640	63683490360	71049168978	73080044943	57376075859	48887869393	45838370095	46129210361	129000000000	119000000000	148000000000	24609177739	13345015906	19513856042	27741375732	17814638874	29420999570	62604332386	60183264217	48622542454	27	7	8	10	9	6	7	15	11	12	16	18	16	10	9	12	18	21	18	10	5	9	9	7	9	13	17	11
Cre07.g340950	AXL4	Arabinose chain extension enzyme like protein 4	11	5	55.5556		-0.401382					0.417324	0.375649	0.678727	0.198198	0.285612	0.0987591	-0.658013	-0.355362	-0.41178	-1.0226	-0.883189	-3.48762	0.417324	0.375649	0.678727	0.198198	0.285612	0.184385	31.0283		30.6269	32.0392				30.9052	30.0683	30.9336	GT77 family	AT2G35610.1	XEG113		C (0.579)	26.4.1	misc.beta 1,3 glucan hydrolases.glucan endo-1,3-beta-glucosidase	PF03407	PTHR10994,PTHR10994:SF61					30.9621	30.3041	30.6068	31.9786	31.5669	30.956	31.7411	30.8579	28.2535	0.931628	0.79248	0.888644	0.621339	0.935816	0.707001	2190006978	1.55271e+09	1658125979	4.41311e+09	4558965574	2.37823e+09	4.18908e+09	2.01088e+09	1.12578e+09	8.50743e+08	8.75495e+08	3.43212e+08	1.63773e+09	4.80469e+09	1.36142e+09	2.41844e+09	6.55797e+08	2.39422e+08	38.8466	56.3849	20.6988	37.1104	105.39	57.2451	57.7321	32.6125	21.2672	47.4764	1661924642	3171412046	1736684246	1897786707	557263801	2203087675	1357928033	2032290468	1584159436	3394373802	3542712170	6302258028	1823591950	10106770805	1746533967	1015494022	2380872050	3738330895	6323007635	1562105527	4682121515	2764393866	1569105077	1699126728	9.56482e+08	1295076597		26	2	4	6	6	2	4	5	4	4	5	5	7	2	4	2	2	3	6	6	3	5	3	3	3	2	2	0
Cre07.g341100			4	8	88.8889	-0.377166	-1.41984	-0.58455		0.124316	-0.718845	0.0139544	9.21711e-05	0.0790436	0.11268	0.611004	0.0759076	-0.375161	-1.42051	-0.567614	-3.76042	0.143627	-0.690583	0.0139544	9.21711e-05	0.0790436	0.117608	0.611004	0.0759076	32.6225	32.2454	31.2027	32.4357	31.8511		32.9773	33.1016	32.2585	32.3369				M	C (1.561)	35.2	not assigned.unknown							32.6202	32.245	31.1997	32.4106	31.8429	28.6501	32.9456	33.0892	32.255	0.931628	0.126622	0.607955	0.548732	0.945235	0.657473	6.61246e+09	5.09125e+09	2.47143e+09	5.80917e+09	3.87389e+09	1.19263e+09	8.45593e+09	9216889836	5.13769e+09	4.65037e+08	1.33332e+08	1.97675e+08	1.29078e+09	5.01995e+08	6.0759e+08	2.06994e+09	1.49539e+09	4.42428e+08	7.03274	2.61884	7.99841	22.2196	12.9584	50.9455	24.4791	16.2245	8.61141	17.0098	6454442760	6247016422	7135909726	4969622286	5233809372	5070318881	2697470786	2330936963	2385883860	5993205430	6998055297	4436257906	3894986951	4365004672	3361679045	7.62996e+08		1622258419	9062743874	6150409292	10154648122	8914766482	7895629710	10840273316	4825777672	4943249420	5644037531	26	4	5	6	4	5	5	3	5	2	5	5	4	3	4	3	1	0	1	5	6	5	5	5	5	3	3	4
Cre07.g341250			3	4	44.4444			-0.390235				0.383661		0.354712	0.738723			-0.606535	-0.163013	0.496336	-0.248384	1.28302	1.08553	0.758739	0.958167	0.68242	0.869602	0.583309	0.176727		26.1791		28.2248	27.8346			28.7541		27.7481				M	C (2.080)	35.2	not assigned.unknown							26.7371	26.1306	26.5741	27.2226	27.719	26.9742	25.5045	26.7876	26.5901	0.961649	0.990638	0.889352	0.956952	0.94013	0.700978	4.92047e+08	7.59775e+07	1906435322	3.13696e+08	2.39352e+08	2.8651e+08	7.05541e+07	4.5275e+08	2.05861e+08	5.35664e+08	2.27606e+07		1.08295e+07	1.09166e+08	2.19227e+08		3.29808e+07		108.865	29.9571		3.45221	45.6091	76.5162		7.28455		45.2806		8.70818e+08	113274712	5.09656e+07	9.54728e+07	8.14941e+07			1906435322	3.21354e+08		3.06039e+08	1.27065e+08	3.45104e+08	245886065		4.41527e+08	1.31493e+08	7.05541e+07			4.76071e+08	4.29429e+08			2.05861e+08		17	0	2	1	1	1	1	0	0	2	1	0	1	1	1	1	0	1	1	1	0	0	2	2	0	0	1	0
Cre07.g341300	XAP5	transcription factor controlling ciliary gene expression	19	7	77.7778			-1.70204	-1.35615	0.184021		0.573352	0.676701	0.000483511	0.0197219	0.619772	0.355267	-0.323887	-0.223643	-1.69751	-1.39046	0.21189	1.04252	0.573352	0.676701	0.000483511	0.0197219	0.619772	0.355267		32.4045	32.4793	34.5129	32.8109	33.1568	31.7271	31.9111		32.7146		AT2G21150.1	XCT		O (-)	30.11	signalling.light	PF04921	PTHR12722	KOG2894		K13119	GO:GO:0005634	32.6627	32.3389	32.4391	34.5057	32.8082	33.1152	31.6624	31.8743	32.7049	0.931628	0.90341	0.154321	0.351209	0.946613	0.774341	7.44973e+09	5685087072	5.98733e+09	2.45142e+10	7.5345e+09	9.57587e+09	3554634078	4.03823e+09	9.30184e+09	4.097e+09	2.04756e+09	1.63541e+09	2.92359e+09	5.67339e+08	2.62261e+09	1.19248e+09	1.1397e+09	6.64725e+09	54.9953	36.0162	27.3145	11.9261	7.52988	27.3877	33.5471	28.2228	71.4617	33.1557	12169980344	4816096754	5363102472	5594335037	3684416982	7776509197	7325391520	6472334183	4164279278	21141271077	26079530300	26321918999	8169255578	7076815315	7357421525	10893463266	6555705210	11278428530	4066209660	2191724974	4405967600	3701791443	3104616424	5308269607	15277538601	10485823098	2142158264	27	7	7	6	7	5	6	7	11	7	6	5	9	5	6	7	10	10	10	6	7	7	7	5	5	8	5	4
Cre07.g341350	TRP11	Transient receptor potential ion channel protein	2	0	0													0.852132	1.09351	0.109004	-0.0721848	-0.566581	1.18823	0.531512	0.211882	0.889452	0.937554	0.592624	0.120932											Putative transient receptor potential (TRP) channel. Homology to mammalian TRPV channels.				O (-)	35.2	not assigned.unknown	PF08016	PTHR10582					25.1466	25.9988	26.2401	24.9026	25.0116	24.8304	24.2034	23.6368	25.3916	0.931628	0.746275	0.963079	0.981853	0.94013	0.683049		2.72034e+08						3.95285e+06																									2.72034e+08																	3.95285e+06						2	0	0	0	0	1	0	0	0	0	0	0	0	0	0	0	0	0	0	0	0	0	1	0	0	0	0	0
Cre07.g341550	P23	Protein of 23 kDa	9	9	100	-0.151414	-0.620858	0.269199	0.324883	-0.457231	-0.501205	0.580253	0.145144	0.546611	0.318178	0.430243	0.38762	-0.129054	-0.649221	0.256516	0.356922	-0.362543	-0.473883	0.580253	0.145144	0.546611	0.318178	0.430243	0.38762	34.929	34.7776	34.3082	34.5655	34.8347	34.8904	34.5944	34.1371	34.0932	34.57	Co-chaperone of cytosolic HSP90; Sba1 in yeast; known to inhibit HSP90 ATPase activity and to stabilize HSP90 in the closed 2 state	AT4G02450.1			O (-)	35.2	not assigned.unknown	PF04969	PTHR22932,PTHR22932:SF1	KOG3158				34.9032	34.7741	34.2539	34.5187	34.7752	34.8756	34.4986	34.136	34.0247	0.931628	0.732725	0.830684	0.688024	0.935816	0.78169	3.271e+10	2.9451e+10	2.12708e+10	25424064433	3.06395e+10	3.18452e+10	25938194394	1.88929e+10	18325765373	7.69435e+09	2.46883e+09	6.67279e+09	7.74215e+09	1.11158e+10	5.4106e+09	1.16875e+10	9.17424e+08	6.72655e+09	23.5229	8.38283	31.3707	30.4521	36.2794	16.9903	45.059	4.85591	36.7054	25.9576	26123618175	41167236504	30839006458	30995390739	30753896507	26603629514	13842883258	26758415897	23211002770	17690763649	33175033322	25406396328	22193457867	26492369053	43232730445	25827428045	36308115653	33400165545	38855863502	16095861717	22862857963	19952239646	18372088367	18354487590	25184601039	18052896932	11739798148	27	15	11	11	11	13	12	7	8	6	6	8	7	8	8	15	12	8	11	11	8	8	9	8	9	11	8	8
Cre07.g341600	CGE1	Chloroplast GrpE nucleotide release factor	22	9	100	0.134221	0.440952	-0.596692	-0.234122	-0.572579	0.0962153	0.528946	0.148859	0.0496105	0.221086	0.0716173	0.826769	0.161167	0.469628	-0.604457	-0.227995	-0.554679	0.0716697	0.528946	0.148859	0.0496105	0.221086	0.0716173	0.826769	36.9562	37.0905	37.3972	37.8457	37.249	37.6116	37.1704	36.5978	37.2666	37.2428	Chloroplast GrpE homolog, nucleotide release factor, co-chaperone of HSP70B, chloroplast-targeted; first intron is alternatively spliced : isoform CGE1b is more prominent at higher temperatures (>30 C) than CGE1a (which lacks a VQ dipeptide at position 4 of mature protein and prevails at lower temperatures); the protein is mostly localized to chloroplast stroma; participates with HSP70B in assembly/disassembly of VIPP1 oligomers.	AT5G17710.2	EMB1241	M	C (4.088)	29.6	protein.folding	PF01025	PTHR21237,PTHR21237:SF4	KOG3003		K03687	GO:GO:0051087,GO:GO:0042803,GO:GO:0006457,GO:GO:0000774	36.9261	37.0873	37.3958	37.8347	37.2302	37.6067	37.1515	36.5969	37.2232	0.931628	0.732725	0.555361	0.634561	0.935816	0.94253	1.33333e+11	1.46333e+11	181000000000	247000000000	1.63333e+11	210000000000	1.54667e+11	104000000000	1.65333e+11	3.30202e+10	1.17189e+10	9.84886e+09	3.66606e+10	3.10054e+10	2.09523e+10	3.06649e+10	4.58258e+09	4.77528e+10	24.7651	8.00838	5.44136	14.8424	18.9829	9.9773	19.8264	4.40632	28.8828	15.0148	101000000000	132000000000	167000000000	133000000000	155000000000	151000000000	189000000000	170000000000	184000000000	279000000000	255000000000	207000000000	176000000000	186000000000	128000000000	228000000000	215000000000	187000000000	151000000000	187000000000	126000000000	109000000000	100000000000	103000000000	210000000000	171000000000	115000000000	27	24	21	21	17	18	19	22	19	19	24	24	21	26	18	19	23	24	22	19	20	18	17	16	15	22	22	18
Cre07.g341650			7	6	66.6667	0.265954	1.32717	0.00502308				0.28726	0.0160493	0.995109	0.593661	0.440404	0.263965	0.287526	1.35204	0.000759529	0.792297	-0.430582	1.20724	0.28726	0.0160493	0.995109	0.593661	0.440404	0.263965	29.4578	29.7238	30.785	30.7184	30.7234			30.4695		30.313		AT3G05760.1			O (-)	35.2	not assigned.unknown	PF12874,PF08648	PTHR23067	KOG4727		K12848		29.431	29.7185	30.783	30.7159	30.7166	31.5082	30.897	30.4664	32.1043	0.931628	0.531737	0.999465	0.824776	0.935816	0.740182	7.37366e+08	8.86632e+08	1850131654	1.76671e+09	1.77288e+09	5.05642e+09	2.20848e+09	1486743320	5798121786	1.68294e+08	9.38995e+07	1.1895e+08	1.29922e+08	2.13017e+08	3.93666e+09	1.2235e+09	1.17005e+08	3.72959e+09	22.8237	10.5906	6.42925	7.35388	12.0153	77.8547	55.4	7.86987	64.324	29.4068	5.55253e+08	7.69695e+08	8.87151e+08	9.91075e+08	8.59625e+08	8.09195e+08	1840488557	1973609280	1736297125	1667771354	1913844841	1718523896	1588444511	2006034002	1724147416	5.33594e+08	6923736076	7711929475	1814325466	3580478581	1230643554	1352807432	1538349126	1569073402	1593098780	7095559540	8705707038	27	3	3	2	3	2	3	3	4	3	3	3	3	3	4	4	2	4	6	3	4	2	4	4	3	3	4	4
Cre07.g341700			6	8	88.8889		-0.398358	-0.694671	-0.473743	-0.490255	-0.907932	0.830234	0.219852	0.243804	0.375529	0.327519	0.0523237	-0.118702	-0.372114	-0.697035	-0.405185	-0.632904	-0.945889	0.830234	0.219852	0.243804	0.375529	0.327519	0.0523237	31.775		31.3766	31.518	30.8233	31.0442	31.6274	31.1372	30.7195	31.2527		AT1G77720.1	PPK1		M (0.706)	29.4	protein.postranslational modification	PF07714	PTHR22974	KOG0198,KOG0594,KOG0583	2.7.12.2	K08866	GO:GO:0006468,GO:GO:0004672	31.7417	31.623	31.3696	31.4352	30.7382	31.03	31.6231	30.9902	30.6772	0.973111	0.749456	0.711798	0.711877	0.935816	0.636093	3.67469e+09	3.67211e+09	2788068711	3.07511e+09	1899956762	2214366569	3.31744e+09	2.36168e+09	1.76803e+09	1.00303e+09	2.11926e+09	3.35622e+08	1.21649e+09	7.20698e+08	3.90175e+08	3.10435e+08	1.1228e+09	5.11351e+08	27.2956	57.7121	12.0378	39.5594	37.9323	17.6201	9.35767	47.5424	28.9221	30.8866	3018974507	4829350612	3175756649	6080287138	2844554603	2091502406	2800202517	3117458899	2446544717	4275550677	1843174985	3106599773	1079740147	2431878683	2188251456	2040598123	1941265320	2661236264	3402038566	2973475806	3576808179	2836468816	3169093485	1079486991	2273682405	1251165411	1779228439	27	2	3	2	4	3	2	3	3	3	2	3	1	1	1	2	2	2	2	1	1	1	1	1	1	2	1	1
Cre07.g341800	CGL107	possible transcription factor	2	0	0													-0.809687	0.0766077	-2.38484	-1.34306	0.251567	0.837627	0.467539	0.926964	0.219206	0.441075	0.763277	0.206918											Conserved in the Green Lineage	AT2G27470.1	NF-YB11		O (-)	27.3.15	RNA.regulation of transcription.CCAAT box binding factor family, HAP3	PF00808	PTHR11064	KOG0870		K02326		25.8002	24.9905	25.8768	26.7063	24.3215	25.3633	24.7581	25.0096	25.5957	0.931628	0.981146	0.699293	0.7477	0.97136	0.712931				5.56991e+08																																			5.56991e+08																	1	0	0	0	0	0	0	0	0	0	0	2	0	0	0	0	0	0	0	0	0	0	0	0	0	0	0	0
Cre07.g341850	TIF2	Putative chloroplast translation initiation factor 2 (IF-2)	35	6	66.6667		0.530381	0.0210317	0.0405103			0.243085	0.0385009	0.940883	0.757537	0.349344	0.322354	0.692649	0.531063	-0.0457433	0.111863	-0.889065	-0.849414	0.243085	0.0385009	0.940883	0.757537	0.349344	0.322354	34.796		35.3263	35.5804	35.6014	35.6209	36.8477			35.6288		AT1G17220.1	FUG1	C	C (2.114)	29.2.3	protein.synthesis.initiation	PF01926,PF04760,PF11987	PTHR23115,PTHR23115:SF138		3.6.5.3	K02519	GO:GO:0005525	34.7852	35.4779	35.3163	35.5076	35.4619	35.6195	36.84	35.9509	35.9905	0.931628	0.616464	0.9803	0.905432	0.935816	0.76371	2.98284e+10	5.25971e+10	4.30814e+10	51375215706	5.21297e+10	5.28383e+10	1.23667e+11	81667248116	8.09288e+10	4.35432e+09	2.95166e+10	6.12528e+09	2.09555e+10	2.42333e+10	2.83576e+09	1.58219e+10	4.99623e+10	4.71914e+10	14.5979	56.1183	14.2179	40.7892	46.4865	5.36687	12.794	61.1779	58.3123	34.429	30938266813	25026500569	33520297614	86679132719	35769895035	35342396559	48657312019	44061862373	36525019232	75560926954	38631909511	39932810653	62834202075	24387423341	69167328344	50068767144	55735944355	52710054424	141000000000	110000000000	120000000000	109000000000	112000000000	24001744348	27805245409	96981170922	118000000000	27	17	14	22	18	19	18	24	22	20	18	19	20	17	16	16	17	18	18	24	23	21	21	25	17	17	19	22
Cre07.g341900			4	0	0													-1.20727	1.81242	0.0302486	0.661068	0.0185344	0.323744	0.223731	0.239637	0.983715	0.651864	0.984801	0.749721															O (-)	35.2	not assigned.unknown							25.7315	24.5243	27.5439	25.0801	25.1103	25.7411	24.9416	24.9601	25.2653	0.931628	0.756346	0.995253	0.857363	0.999585	0.91657			8.50971e+08	8.80085e+06		1.93377e+08		5.04807e+07																													8.50971e+08	8.80085e+06						1.93377e+08								5.04807e+07				4	0	0	0	0	0	0	0	0	1	1	0	0	0	0	0	1	0	0	0	0	0	0	0	1	0	0	0
Cre07.g341925			5	3	42.8571											0.314843	0.577314	1.88224	2.32587	2.15953	1.20435	3.99546	0.249542	0.12516	0.0176299	0.543916	0.307373	0.190354	0.844625			26.1206			26.3367	25.7965			26.0846					M (0.609)	35.2	not assigned.unknown							23.4222	25.3045	25.7481	25.04	27.1995	26.2444	25.7541	29.7496	26.0037	0.931628	0.534995	0.829277	0.683021	0.935816	0.948914			7.29604e+07	9.90976e+07	4.11717e+09	8.47495e+07	5.82804e+07	7821399276	1.70365e+08			598487		5.80821e+09	3.39988e+07	1.70753e+07	1.06405e+10	1.75778e+08			0.82029		141.073	40.1168	29.2985	136.043	103.177	75.0881							7.25372e+07		7.33836e+07		9.90976e+07			1.01525e+07	8224197476	9.23876e+07	1.1428e+08	4.75814e+07	5.72678e+07	4.1734e+07	7.58395e+07	297447250	15345351302		4.60714e+07		2.9466e+08	15	0	0	0	0	0	0	1	0	1	0	1	0	0	1	1	2	1	1	1	1	1	2	3	0	1	0	2
Cre07.g341950			5	3	33.3333				-0.189829					0.0690884	0.680675			-1.55521	-0.581167	3.64963	-0.238041	1.65793	0.83461	0.52305	0.783062	0.0778519	0.755317	0.262101	0.66236				23.6657		23.4758	23.8752			23.6722					M (0.758)	35.2	not assigned.unknown							27.1583	25.6031	26.5772	24.1394	27.7891	23.9014	24.7773	26.4352	25.6119	0.931628	0.93758	0.606665	0.904699	0.935816	0.883917	6.97125e+08	3.28098e+08	4.25816e+08	1.33069e+07	4.49085e+08	1.16663e+07	1.53872e+07	2.31055e+08	2.68191e+08	9.41388e+08			3.64185e+06	5.69066e+08	3.13602e+06	1.48011e+06			135.039			27.3681	126.717	26.8811	9.61911			65.1248		1362786864	3.14634e+07			3.28098e+08	4.25816e+08			1.07317e+07		1.58821e+07	6.18474e+07	1102455094	1.82951e+08		1.38838e+07	9.44877e+06	1.43406e+07		1.64338e+07			2.31055e+08	2.68191e+08			15	0	2	1	0	0	1	1	0	0	1	0	1	1	3	1	0	1	1	1	0	1	0	0	1	1	0	0
Cre07.g342000			3	6	66.6667				-0.036626	0.413042	0.75882	0.498178	0.642794	0.362664	0.718415	0.363375	0.190949	-0.497651	0.42243	-1.03939	-0.0351058	0.537117	0.878856	0.731629	0.642794	0.362664	0.718415	0.363375	0.190949		28.5493		29.4638		29.4272	28.6031	29.0162	29.3619	29.0703		AT3G48330.1	ATPIMT1,PIMT1		O (-)	35.2	not assigned.unknown	PF12847,PF00651	PTHR11579	KOG1661	2.1.1.77		GO:GO:0005515,GO:GO:0006464,GO:GO:0004719	27.8916	27.394	28.3141	29.4603	28.4209	29.4252	28.4742	29.0113	29.3531	0.961207	0.891735	0.755535	0.889109	0.935816	0.7091	3.02576e+08	3.92821e+08	3.67125e+08	7.40452e+08	4.83982e+08	7.21891e+08	4.07754e+08	5.42921e+08	6.89964e+08	1.82039e+08	1.32989e+08	2.06964e+08	6.28971e+07	3.55462e+08	4.67219e+07	1.83066e+08	5.33414e+07	9.12969e+07	60.1632	33.855	56.3742	8.49442	73.4452	6.47216	44.8961	9.82489	13.2321	34.0841	3.90569e+08	4.23901e+08	9.32579e+07	2.98783e+08		4.86858e+08	6.06086e+08	245010761	250276798	6.70985e+08	7.56834e+08	7.93537e+08	1.07462e+08	8.13761e+08	5.30723e+08	6.7258e+08	7.27592e+08	7.65501e+08	1.97226e+08	5.29491e+08	4.96547e+08	5.67467e+08	5.79571e+08	4.81726e+08	7.2566e+08	7.5802e+08	5.86212e+08	26	1	1	1	1	0	2	2	1	1	3	2	2	1	2	1	2	2	2	1	3	2	2	2	2	2	2	1
Cre07.g342050	VTI3	Endosomal Qb-SNARE, Npsn-family (plant/protist-specific) (Qb.III.d)	6	0	0													0.97637	-0.235574	-2.30141	1.81859	-0.242653	-0.541888	0.782514	0.714831	0.300696	0.396087	0.89733	0.719671											Expressed Protein. Similar to NPSN Qb-SNAREs, involved in Endosomal/Cell Plate trafficking.	AT2G35190.1	ATNPSN11,NPSN11,NSPN11		O (-)	31.4	cell.vesicle transport	PF12352	PTHR21230,PTHR21230:SF2	KOG1666		K08494		25.9137	26.8901	25.6781	26.3189	24.0175	28.1375	26.7761	26.5335	26.2342	0.965585	0.919714	0.727612	0.72298	0.990428	0.905142	7.41661e+07	4.50519e+09		617221713		3.86259e+08	6.27197e+08	5.37681e+08			6.35463e+09				2.58602e+08					141.051				66.9504				104.001	7.41661e+07			1.17854e+07	8998591754						617221713					4.97231e+08	9.06923e+07	5.70855e+08		6.27197e+08			5.37681e+08					9	2	0	0	1	2	0	0	0	0	0	2	0	0	0	0	2	4	1	0	1	0	0	1	0	0	0	0
Cre07.g342150	GLTR1	Glutamyl-tRNA reductase	31	9	100	0.0160402	-0.166614	-0.291931	0.198339	-0.0726221	-0.336463	0.856924	0.493063	0.260334	0.230002	0.771252	0.185829	0.0362206	-0.147731	-0.319208	0.190991	-0.0658615	-0.320185	0.856924	0.493063	0.260334	0.230002	0.771252	0.185829	36.0093	36.0254	35.8427	36.1955	35.9035	36.3938	35.4336	35.361	35.0971	35.8069	glutamyl-tRNA reductase precursor (GluTR) (HEMA) (HMA) [AAG41962; PMID: 16158240; PMID: 16126849; PMID: 1451806; PMID: 2303495]; predicted chloroplast targeting sequence amino acids 1-42 by ChloroP; Interacts with petF and [PMID: 28938113]	AT1G58290.1	HEMA1	M	C (2.984)	19.2	tetrapyrrole synthesis.glu-tRNA reductase	PF03807,PF00745,PF05201	PTHR13812,PTHR13812:SF18		1.2.1.70	K02492	GO:GO:0055114,GO:GO:0050661,GO:GO:0033014,GO:GO:0008883	35.9878	36.024	35.84	36.1936	35.8744	36.3846	35.415	35.3491	35.0948	0.975158	0.834481	0.718948	0.637407	0.971556	0.707001	6.91661e+10	6.99394e+10	61622278911	7.86901e+10	6.42747e+10	90287215636	4.64062e+10	4.4128e+10	36752817236	1.50523e+10	3.82341e+09	4.55806e+09	4.81019e+09	1.54509e+10	1.27561e+10	8.82813e+09	7.03901e+09	2.54136e+09	21.7625	5.46675	7.39677	6.11282	24.0389	14.1284	19.0236	15.9513	6.91474	13.4217	86294555008	63157932847	58045906893	74346962559	67956360924	67514959501	64848566572	63610411657	56407858504	73477719395	79634760967	82957942961	48332687790	79182586346	65308921635	83538150320	105000000000	82323496588	53795049499	36629872128	48793715541	52007651268	38461538341	41914942662	39252158623	34171423348	36834869737	27	20	17	21	22	21	23	25	22	19	20	24	24	19	24	18	23	24	20	19	15	17	17	14	14	17	16	20
Cre07.g342200	IFT70	Intraflagellar Transport Protein 70	25	8	88.8889	0.0526231		0.0258309	-0.510047	-0.592927	-0.323642	0.751061	0.669381	0.95385	0.00500222	0.273545	0.510709	0.11763	-0.41931	0.0111167	-0.509145	-0.614737	-0.288639	0.751061	0.669381	0.95385	0.00500222	0.273545	0.510709	34.1579	34.2105		33.8982	33.924	33.3881	34.2568	33.6638	33.9331	33.9291	Flagellar Associated coiled-coil protein; TPR protein found in the flagellar proteome as FAP259 [PMID: 15998802]; similar to dyf-1 (C. elegans); component of IFT-B1 particle; identified in the flagellar basal body proteome [PMID: 15137946]; upregulated by deflagellation				O (-)	35.2	not assigned.unknown	PF13414,PF14559	PTHR20931	KOG4340				34.0912	34.2088	33.6719	33.895	33.9061	33.3859	34.1818	33.567	33.8931	0.961649	0.899884	0.984742	0.238238	0.935816	0.822022	1.91672e+10	1.98792e+10	1.92889e+10	1.6009e+10	1.62982e+10	11241495777	20526347417	13608897861	16401579978	6.61176e+09	1.19576e+09	1.99064e+10	1.27799e+09	3.10604e+09	7.76361e+08	8.5056e+09	6.40655e+09	4.90709e+09	34.4952	6.01514	103.202	7.98293	19.0575	6.90621	41.4375	47.0762	29.9184	32.899	21009022447	24662762607	11829821611	21236303005	18980160111	19421267835	7372065247	8224965904	42269544153	16539362444	14551199254	16936376675	16372356783	13155743539	19366487731	11014927644	10603623040	12105936647	15808270616	30345283922	15425487713	20988883020	10361354629	9476455934	13036567841	22032134450	14136037643	27	14	11	11	10	9	13	11	9	10	13	15	14	10	12	11	10	12	13	14	17	16	13	10	13	13	13	13
Cre07.g342250	PFD2	Prefoldin molecular chaperone, subunit 2	10	9	100	0.0255584	0.231529	-0.327374	-0.270699	-0.0612395	0.0352038	0.92691	0.798692	0.153876	0.296091	0.803064	0.824675	0.0177763	0.125483	-0.323996	-0.281232	-0.0593635	0.0456674	0.92691	0.798692	0.153876	0.296091	0.803064	0.824675	35.6655	35.6911	35.8971	35.6842	35.3568	35.4135	35.0626	35.0014	35.0978	35.43	alpha-type subunit of molecular chaperone Prefoldin (PMID: 11599560); KE2 Family protein; has two coiled-coil domains separated by beta-sheet; stabilizes polypeptide chains prior to folding within CCT chaperonin, in particular tubulin; found in flagellar proteome	AT3G22480.1	PDF2		O (-)	29.6	protein.folding	PF01920	PTHR13303	KOG4098		K09549	GO:GO:0051082,GO:GO:0016272,GO:GO:0006457	35.6585	35.6762	35.7839	35.6707	35.3467	35.3895	35.0451	34.9857	35.0908	0.98928	0.944543	0.674279	0.676155	0.976671	0.941952	54500228797	5.54743e+10	63987544908	5.52094e+10	4.40011e+10	4.57641e+10	3.58845e+10	3.43931e+10	3.67709e+10	6.51148e+09	9.40969e+09	2.7829e+10	9.49701e+09	6.21919e+09	1.02395e+10	6.56312e+09	6.01737e+09	4.54338e+09	11.9476	16.9622	43.4913	17.2018	14.1342	22.3746	18.2896	17.4959	12.3559	19.3614	55963058199	47381755802	60155872390	62278112333	59408933923	44735987767	71456451914	33186208089	87319974721	49528252476	66173217068	49926822995	37036133666	45968731846	48998527799	44500251520	36215165031	56576865559	39916703500	39425366468	28311342329	39356869919	36121910067	27700589514	41984219588	34672167267	33656235306	27	12	11	11	9	10	11	11	10	12	12	14	13	13	10	9	12	10	11	10	10	12	9	15	11	13	11	11
Cre07.g342350	PDE14	3',5'-cyclic-nucleotide phosphodiesterase	28	4	44.4444						-1.19392	0.328742	0.428369	0.190229	0.204575	0.47722	0.15606	2.75993	2.29305	-1.14081	-1.63954	-0.862487	-1.06102	0.328742	0.428369	0.190229	0.204575	0.47722	0.15606	34.6632			37.0197			36.3324		35.1385	35.7885	cAMP-specific phosphodiesterase similar to phosphodiesterase 4D of Homo sapiens AAA03592.1			S	O (-)	35.2	not assigned.unknown	PF00233	PTHR11347		3.1.4.53	K13293	GO:GO:0007165,GO:GO:0004114	34.6297	37.3896	36.9227	37.0128	35.872	35.3733	36.1857	35.3232	35.1247	0.931628	0.814624	0.684867	0.624509	0.935816	0.692331	27204979323	1.21089e+12	1012620793532	1.39333e+11	7.25294e+10	6.26895e+10	86525786054	59931473068	3.78216e+10	6.86766e+09	2.02575e+12	1.69526e+12	1.69214e+10	3.98922e+10	5.77935e+10	4.10989e+10	4.61399e+10	6.17512e+09	25.2441	167.294	167.413	12.1445	55.0015	92.1902	47.499	76.9877	16.327	73.3446	28773285605	19688809599	33152842765	49339284563	33325491359	3550000000000	2970000000000	13758570883	54103809713	135000000000	125000000000	158000000000	105000000000	84589624443	27998579272	15100206947	45968211083	127000000000	39577358162	116000000000	104000000000	104000000000	63827127792	11967291412	41084706717	41680531381	30699451636	27	14	15	13	11	9	14	13	12	15	19	22	17	11	12	11	13	16	18	12	13	19	13	11	11	14	13	12
Cre07.g342352			2	7	77.7778				0.2824	0.074333	0.0748978	0.246889	0.5077	0.31611	0.260043	0.801633	0.738835	-1.20319	0.625319	-0.722996	0.306058	0.0716855	0.0836128	0.246889	0.5077	0.31611	0.260043	0.801633	0.738835		30.0815	31.987	32.1222		32.4046	32.6361	32.7105	32.711	32.0933		AT5G41010.1	NRPB12,NRPD12,NRPE12		Too short for Predalgo	27.2	RNA.transcription	PF03604	PTHR12056	KOG3507		K03009	GO:GO:0006351,GO:GO:0003899,GO:GO:0003677	31.2766	30.0734	31.9019	32.096	31.373	32.4021	32.6128	32.6845	32.6964	0.931628	0.83959	0.733381	0.653691	0.975928	0.91329	3.2673e+09	1136114596	4.25645e+09	4.67462e+09	3.16359e+09	5.68535e+09	6675083958	7.02802e+09	7.03078e+09	2.3018e+09	1.49854e+08	1.6753e+09	1.04108e+09	1.77243e+09	4.18217e+08	1.52084e+09	1.58201e+09	1.18009e+09	70.4497	13.19	39.359	22.271	56.0258	7.35604	22.7838	22.51	16.7846	30.0811	5572388937	9.688e+08	3260710736	1307252000	1072686889	1028404899	2489353901	4458354038	5821650196	3498943405	5045233821	5479689993	1358091591	4900984932	3231700828	5530184886	6158977504	5366898915	5876696436	5719697392	8428858046	7310641684	5323756639	8449671825	5668129636	7712591700	7711605009	27	2	1	2	1	1	1	1	2	2	2	2	2	1	2	2	2	2	2	2	2	2	2	1	2	2	2	2
Cre07.g342450	SEE3	Putative splicing endonuclease positive effecto	4	0	0													2.57698	1.36068	1.90365	1.28097	-0.917428	-1.04253	0.444778	0.578493	0.33537	0.617469	0.248916	0.445408											Putative splicing endonuclease positive effector, related to SEN1	AT1G16800.1			O (-)	28.1	DNA.synthesis/chromatin structure	PF13086,PF13087	PTHR10887			K10706		25.3895	27.9665	26.7502	25.0132	26.9168	26.2942	26.299	25.3816	25.2565	0.931628	0.865615	0.742676	0.83672	0.935816	0.797004		11404464925	1698633564	9.63846e+06	8.70593e+08	8.53013e+08																											11404464925		1698633564				9.63846e+06			8.70593e+08		8.53013e+08												5	0	0	0	0	1	0	1	0	0	0	1	0	0	1	0	1	0	0	0	0	0	0	0	0	0	0	0
Cre07.g342550	SMM28	S-adenosyl-L-methionine-dependent methyltransferase	2	3	42.8571											0.0480648	0.983621	0.977801	1.48905	-0.718161	0.141355	-1.40579	0.0358433	0.339938	0.396588	0.400292	0.866024	0.0480648	0.983621					25.3644	25.7525		24.9742		25.3637		AT1G69526.2		C	M (1.319)	13.1.3.4.12	amino acid metabolism.synthesis.aspartate family.methionine.homocysteine S-methyltransferase	PF08241	PTHR10108,PTHR10108:SF827				GO:GO:0008168,GO:GO:0008152	25.4047	26.3825	26.8937	25.8214	25.1033	25.9628	26.3429	24.9371	26.3788	0.931628	0.806337	0.770722	0.954771	0.935816	0.995927			2.64358e+08	1.45104e+08	4.31948e+07	5.65291e+07	9.19998e+07	3.29596e+07	2.5906e+08					2.03052e+07	2.74884e+07	4.6568e+07	9.09924e+06	3.95952e+08					47.0085	48.627	50.6175	27.6072	152.842	65.3405									2.64358e+08		1.45104e+08			2.88369e+07	5.75528e+07	7.59663e+07		3.70918e+07	6.94245e+07	6.10223e+07	1.45553e+08	4.24685e+07	2.43345e+07	3.20759e+07	3.01477e+07	30765413	7.16266e+08	15	0	0	0	0	0	0	0	0	1	0	1	0	0	1	1	1	0	1	1	1	1	1	1	1	1	1	1
Cre07.g342700			2	0	0													-0.377796	0.165915	0.0946271	0.552482	1.25376	0.942157	0.727394	0.870712	0.939895	0.6616	0.305478	0.344933												AT3G49060.1		M	SP (0.796)	35.2	not assigned.unknown				2.7.11.1			25.6474	25.2696	25.8133	24.4837	24.5783	25.0362	24.8488	26.1025	25.7909	0.961207	0.966537	0.979804	0.860539	0.935816	0.770227				9.08272e+07	4.09121e+07																																		9.08272e+07		4.09121e+07															2	0	0	0	0	0	0	0	0	0	0	1	0	1	0	0	0	0	0	0	0	0	0	0	0	0	0	0
Cre07.g342750			6	3	42.8571				2.10803						0.00954513			0.954194	1.87071	-0.765026	2.14959	0.375623	1.39625	0.568138	0.289136	0.719314	0.00954513	0.643431	0.0977021			27.5632	27.97		30.078				28.5371					O (-)	35.2	not assigned.unknown	PF01408	PTHR22604,PTHR22604:SF133			K18106	GO:GO:0016491	25.5755	26.5296	27.4462	27.9241	27.1591	30.0737	24.538	24.9136	25.9342	0.931628	0.765523	0.906023	0.293819	0.950096	0.667717	2.96087e+08	2.62368e+08	1.98313e+08	2.6291e+08	1846343251	1.13341e+09			9.37711e+07			3.10705e+06	7.84223e+07		1.06304e+08						1.56674	29.8286		9.37913				13.5915		2.96087e+08		2.62368e+08			2.0051e+08		1.96116e+08	2.68932e+08	1.8165e+08	3.38147e+08	1846343251			1018013257	1227346500	1154872186									9.37711e+07	12	0	1	0	1	0	0	1	0	1	2	1	2	1	0	0	2	2	1	0	0	0	0	0	0	0	0	1
Cre07.g342800	CGL16	Conserved in the Green Lineage	7	2	25						-1.70348			0.706283	0.588845	0.253089	0.0204032	0.368433	0.99183	-0.48174	1.28247	-1.28699	-1.66467	0.734153	0.436522	0.774917	0.521215	0.253089	0.0204032							30.9738		29.2704	30.1221		AT1G07040.1		M	C (1.580)	35.2	not assigned.unknown	PF07063	PTHR31136					25.2421	25.6105	26.2339	27.3029	26.8211	28.5854	30.8913	29.6043	29.2267	0.961207	0.817029	0.920803	0.792038	0.935816	0.511396		5.9263e+07	8.75926e+07	2.11012e+08	2.49751e+08	9.78099e+08	2108885319	1.09463e+09	6.47523e+08			8.13618e+07	1.34182e+08	2.91059e+08	1.1588e+09	8.81957e+08	9.40387e+08	2.01986e+08			92.8866	63.5898	116.54	118.475	41.821	85.9092	31.1936	78.6307						5.9263e+07		1.45124e+08	3.00612e+07	3.05893e+08	116130730		1.87968e+07	1.53779e+08	5.76677e+08	4.69477e+07	6.11489e+08	2275860570	1358995939	3080569783	1887090235	8.52218e+08	2132488823	2.9918e+08	8.77935e+08	5.00995e+08	5.6364e+08	20	0	0	0	0	0	1	0	1	1	1	2	0	1	2	4	1	2	4	5	6	5	2	7	3	3	4	3
Cre07.g342850	DCC3	Outer Arm Dynein assembly protein 3	3	2	28.5714											0.26976		-3.45566	-0.687298	0.682195	1.7855	-0.342807	-1.59422	0.142363	0.766271	0.712778	0.413736	0.884958	0.331878	29.662						28.1616			28.9118	Coiled-coil protein dimerizing with ODA10, supports ODA assembly in the cytoplasm but also localizes to proximal axoneme (PMID: 26310446); supports flagellar assembly or retention of an Adenylate Kinase (PMID: 15064350)				O (-)	35.2	not assigned.unknown		PTHR21694,PTHR21694:SF18				GO:GO:0036158,GO:GO:0036157	28.1264	24.6708	27.4391	24.9158	25.598	26.7013	28.0756	27.7328	26.4814	0.931628	0.93264	0.9024	0.734189	0.989528	0.764918	8.4946e+08		1350061139		2.0502e+08	9.8372e+08	3.00246e+08	1.06701e+09	421912993	3.87235e+06						1.33413e+08	8.02377e+08		0.45586						44.4346	75.1987		40.0297	8.52198e+08		8.46722e+08					1350061139							2.0502e+08			9.8372e+08	2.24019e+08	2.22424e+08	454295389	1634376739		4.99644e+08			421912993	11	1	0	1	0	0	0	0	1	0	0	0	0	0	0	1	0	0	2	1	1	1	1	0	2	0	0	1
Cre07.g343050			6	6	66.6667	-0.0946692	0.319288		0.592878			0.693251	0.512492	0.958639	0.0179164	0.241978	0.679548	-0.0808517	0.266514	-0.0288115	0.595816	0.823553	1.90182	0.693251	0.512492	0.958639	0.0179164	0.780486	0.54761	33.0158	32.9211	33.3351	32.6783		33.2711		29.1703		32.3986					O (-)	35.2	not assigned.unknown							32.9973	32.9165	33.2638	32.669	32.6402	33.2648	28.1884	29.012	30.0902	0.956915	0.840731	0.987836	0.344478	0.972292	0.833205	8.68461e+09	8.13303e+09	10835920473	6.87281e+09	7467790292	10365928682	2.05142e+09	6.04133e+08	1.75594e+09	1.64568e+09	7.8924e+08	4.20381e+09	9.45635e+08	4.15538e+09	1.16029e+09	1.51299e+09	3.01572e+08	1.6174e+09	18.9494	9.70413	38.7951	13.7591	55.644	11.1933	73.7532	49.9181	92.1101	40.4252	10031635364	9171888411	6850320716	8408012396	7243082182	8747990386	15439787496	9866402518	7201571405	7796468568	6915314346	5906632375	3734138562	6724628033	11944604281	11161961066	10901201529	9034623451		3121262684	981575277	8.56158e+08	6.86228e+08	2.70015e+08	3489195027	1491711552	286928197	26	3	3	2	3	3	3	4	4	3	3	3	2	3	3	3	5	5	4	0	3	1	2	2	1	2	2	1
Cre07.g343150			2	0	0													-1.494	-1.00878	0.992652	-0.494922	-0.491344	-1.85274	0.197774	0.253376	0.547077	0.749345	0.835306	0.455225															O (-)	35.2	not assigned.unknown							25.7203	24.2263	24.7115	24.9972	25.9898	24.5023	27.2783	26.7869	25.4255	0.931628	0.756346	0.830684	0.903839	0.983188	0.799736							2317205487																																										2317205487							1	0	0	0	0	0	0	0	0	0	0	0	0	0	0	0	0	0	0	0	0	2	0	0	0	0	0	0
Cre07.g343200			3	0	0													0.000443338	-0.543231	0.374735	-0.242838	-0.280192	1.25107	0.999548	0.519441	0.773645	0.838666	0.582439	0.0438109															O (-)	35.2	not assigned.unknown		PTHR23011					25.3129	25.3134	24.7697	25.1905	25.5652	24.9476	24.9254	24.6452	26.1765	0.999903	0.842778	0.92032	0.943268	0.94013	0.621465						1.98701e+07		1.73323e+07	1.00183e+08																																					1.98701e+07						1.73323e+07	1.00183e+08			3	0	0	0	0	0	0	0	0	0	0	0	0	0	0	0	0	0	1	0	0	0	0	0	1	1	0	0
Cre07.g343400			2	4	57.1429		0.125531					0.498787	0.617066					-1.51065	0.315969	-4.16639	-4.8086	0.561035	2.6394	0.706779	0.94137	0.279502	0.229871	0.862112	0.413751	32.1144		32.2399	32.229					31.509	32.0231					C (0.601)	35.2	not assigned.unknown	PF00027						29.1607	27.65	29.4766	29.3527	25.1863	24.5441	27.0946	27.6556	29.734	0.957953	0.984472	0.724011	0.637407	0.986339	0.787606	4.64943e+09	2.33768e+09	5072105662	5.03379e+09			3169005855	2826353780	3.05602e+09	6.63482e+08	3.19587e+09	7.64765e+08	1.76999e+09					2.09041e+08	14.2702	136.711	15.0779	35.1621					6.8403	41.6122	4180276042		5118581093	7.78662e+07		4597502613	5612876126	4531335198		6285360822		3782220083								3169005855		2826353780			2908205529	3203834092		12	1	0	1	1	0	1	1	1	0	1	0	1	0	0	0	0	0	0	0	1	0	1	0	0	1	1	0
Cre07.g343700	OGD2	Dihydrolipoamide succinyltransferase, oxoglutarate dehydrogenase E2 component	29	9	100	0.204795	0.377748	-0.532716	-0.576327	0.120702	-0.467001	0.115602	0.209029	0.137908	0.00548295	0.372299	0.0323473	0.205286	0.354592	-0.573688	-0.577748	0.125552	-0.460961	0.115602	0.209029	0.137908	0.00548295	0.372299	0.0323473	38.0806	38.2854	38.4583	38.4997	37.967	37.9234	39.0403	39.161	38.5733	38.4432	dihydrolipoamide succinyltransferase (EC 2.3.1.61); 2-oxoglutarate dehydrogenase, E2 component; probable mitochondrial targeting	AT4G26910.2		M	M (4.612)	8.1.5	TCA / organic transformation.TCA.2-oxoglutarate dehydrogenase	PF00364,PF00198	PTHR23151,PTHR23151:SF8		2.3.1.61	K00658	GO:GO:0016746,GO:GO:0008152	38.0767	38.282	38.4313	38.4967	37.9231	37.919	39.0328	39.1584	38.5719	0.931628	0.744838	0.660015	0.244226	0.935816	0.584108	2.90667e+11	335000000000	3.77667e+11	3.88667e+11	2.68667e+11	2.60667e+11	5.65333e+11	6.14667e+11	409000000000	2.60256e+10	2.85832e+10	8.85118e+10	3.03699e+10	8.4216e+10	2.54231e+10	6.98164e+10	4.48813e+10	2.26053e+10	8.95377	8.5323	23.4365	7.81388	31.3459	9.7531	12.3496	7.30173	5.52697	12.7793	292000000000	264000000000	316000000000	318000000000	368000000000	319000000000	376000000000	290000000000	467000000000	355000000000	397000000000	414000000000	209000000000	232000000000	365000000000	247000000000	245000000000	290000000000	573000000000	492000000000	631000000000	644000000000	637000000000	563000000000	390000000000	403000000000	434000000000	27	30	28	32	33	38	32	38	35	35	31	35	35	30	23	34	25	29	25	40	40	41	39	41	47	41	39	38
Cre07.g343850			17	4	44.4444							0.748401	0.077661	0.637044	0.389403	0.238975	0.444569	0.221265	2.40926	-0.289933	-0.592606	-1.14963	-0.649198	0.748401	0.077661	0.637044	0.389403	0.238975	0.444569		32.5669			34.0662	33.8071			33.3583	33.4496		AT4G33945.1			O (-)	35.1.3	not assigned.no ontology.armadillo/beta-catenin repeat family protein		PTHR22895	KOG4199				32.284	32.5053	34.6933	34.3473	34.0574	33.7547	33.9696	32.82	33.3204	0.961649	0.691322	0.868656	0.718824	0.935816	0.797004	6.09682e+09	6362204463	3.54217e+10	25119676442	1.79866e+10	1.50295e+10	21362844978	8335155041	1.10119e+10	4.24676e+09	2.1873e+09	2.28193e+10	1.69486e+10	2.48325e+09	4.70341e+09	1.8785e+10	4.52086e+09	3.21647e+09	69.6553	34.3796	64.4218	67.4715	13.8061	31.2946	87.9332	54.2385	29.209	50.2677	4329741582	3018914221	10941806115	8494449320	6468439570	4123724499	9080488472	48021773152	49162720397	13844531262	16904135835	44610362229	17032543158	20805412293	16121879975	15862076590	19260951372	9965343951	10275206920	43052120039	10761207975	13414133774	6840258415	4751072934	9281496609	9031127131	14723184453	27	7	7	8	4	7	5	5	9	9	9	10	15	10	12	9	11	13	10	10	10	6	7	9	6	8	7	8
Cre07.g344050			33	7	77.7778	-0.12417	0.354178		0.0432792		0.311272	0.420919	0.183402	0.394751	0.875149	0.519103	0.350897	-0.121942	0.340544	0.73203	0.0321492	0.594332	0.379858	0.420919	0.183402	0.394751	0.875149	0.519103	0.350897	34.4623	34.3382	34.8165	33.7687		33.812	34.1912		34.5025	34.2702		AT5G16750.1	TOZ	M	O (-)	29.2.2.3.4	protein.synthesis.ribosome biogenesis.pre-rRNA processing and modifications.WD-repeat proteins	PF08625,PF00400	PTHR19854,PTHR19854:SF15			K14555	GO:GO:0032040,GO:GO:0006364,GO:GO:0005515	34.4548	34.3329	34.7954	33.7618	34.4938	33.7939	34.1188	34.7131	34.4986	0.931628	0.738208	0.768395	0.959008	0.936351	0.771671	23670152651	2.17181e+10	3.02565e+10	14635319589	3.07662e+10	15081014227	1.96152e+10	37444745115	24338512451	2.96684e+09	2.32133e+09	6.43259e+09	1.75596e+09	2.71113e+10	2.94013e+09	7.96171e+09	3.56593e+10	2.20691e+09	12.5341	10.6885	21.2602	11.9981	88.1203	19.4956	40.5896	95.2317	9.06757	34.3317	20830544912	26749658313	23430254728	20640714558	20131250496	24382364348	24712192226	37309287761	28748137831	14586754780	16415055793	12904148194	15766479405	62062716414	14469498713	12392414276	18220563687	14630064718	14346414657	28774032828	15725028208	16732959338	16981012201	78620263806	26791012974	23711751127	22512773252	27	14	18	16	14	13	16	16	18	17	15	15	11	16	13	15	12	16	14	13	16	17	13	14	18	21	15	18
Cre07.g344150			11	5	55.5556				1.44157		0.252887	0.941855	0.249267	0.286051	0.0474933	0.558446	0.478115	-0.0427145	-1.96564	0.981696	1.46545	-0.374739	0.270286	0.941855	0.249267	0.286051	0.0474933	0.558446	0.478115		31.4309		30.2277		31.6693	31.9671		32.2199	31.503				C	SP (0.156)	35.2	not assigned.unknown	PF10343	PTHR21314,PTHR21314:SF0	KOG2524				31.4027	31.36	29.437	30.1284	31.1101	31.5939	31.9193	31.5446	32.1896	0.989819	0.756346	0.725012	0.440092	0.94013	0.809281	3.11657e+09	2894915146	1.35507e+09	1.25736e+09	2857324951	3.41518e+09	4.19799e+09	3490223184	5002282606	1.68389e+09	1.01507e+09	1.57784e+09	5.32689e+08	2.22496e+09	1.34772e+09	1.24998e+09	1.74662e+09	1.20649e+09	54.0302	35.0637	116.44	42.3657	77.8685	39.4626	29.7756	50.0432	24.1189	52.1298	5013186500	1797280613	2539250415	3655411530	1742273026	3287060882	3143707411	1.6049e+08	7.61012e+08	1307529268	7.0136e+08	1763188335	5358795293	2113945597	1099233963	4866523205	3175890622	2203138172	5274281556	4492701988	2826991804	5006800011	3883312844	1580556697	3682875841	6049290014	5274681963	27	4	3	4	4	4	3	4	1	2	4	2	3	3	2	1	6	4	4	3	3	2	4	4	3	6	6	4
Cre07.g344300			3	2	40													-1.58197	4.56641	-3.91317	-3.1218	-2.8628	-4.37639	0.15002	0.00805691	0.119412	0.227226	0.278506	0.14054				31.3167			31.3576			31.3372				C	M (1.337)	35.2	not assigned.unknown		PTHR24120					26.2988	24.7168	30.8652	29.7965	25.8834	26.6747	29.3682	26.5054	24.9918	0.931628	0.473747	0.646291	0.634978	0.935816	0.689859		1.25292e+07	2.50794e+09	2674716685		8.70672e+08	2751591572					2.24351e+09	7.29335e+08			1.03877e+09					89.4562	27.2678			37.7515			51.4918						1.25292e+07	1150008681	1276321263	5097495395		2158998667	3190434703				8.70672e+08				3486111112	2017072032							9	0	0	0	0	0	1	1	1	2	0	1	2	0	0	0	1	0	0	0	1	1	0	0	0	0	0	0
Cre07.g344350	TPP1	Chloroplast thylakoid processing peptidase	15	7	77.7778	-0.568543	-0.400377	-1.19027				0.14147	0.264265	0.0619587	0.339488	0.228175	0.184972	-0.604698	-0.451931	-1.12377	1.47186	-1.41482	-1.58779	0.14147	0.264265	0.0619587	0.339488	0.228175	0.184972	33.9602	33.3917	33.5598	33.4301	32.2399			33.6094	33.5189	33.3872	serine peptidase (S26 family); processes thylakoid-imported proteins during translocation, removing signal peptide; homologous to bacterial type I signal peptidases	AT3G24590.1	PLSP1	M	C (2.950)	29.3.3	protein.targeting.chloroplast	PF10502	PTHR12383,PTHR12383:SF25	KOG0171	3.4.21.89	K03100	GO:GO:0016020,GO:GO:0008236,GO:GO:0006508	33.9486	33.344	33.4967	33.347	32.2232	34.8189	35.0213	33.6065	33.4335	0.931628	0.759432	0.581102	0.69977	0.935816	0.707001	1.67126e+10	11269254607	1.26625e+10	11573843936	5.07191e+09	4.78678e+10	4.93689e+10	13104727882	1.23085e+10	2.64916e+09	3.32437e+09	4.74385e+09	4.98658e+09	9.06395e+08	3.64572e+10	5.08694e+10	1.01077e+09	5.02991e+09	15.8513	29.4994	37.4638	43.0849	17.8709	76.1622	103.039	7.71303	40.8654	41.2834	19732818529	14782111580	15622815257	12347247873	13920847795	7539668153	18051329064	10818998142	9117058478	9583217946	17248268216	7890045646	5507764048	5678041484	4029922207	5877695601	71460942736	66264660703	23135382159	16971411164	108000000000	12149514646	13001528197	14163140803	17490497436	11989010309	7445910696	27	10	12	10	13	10	9	10	10	9	6	10	6	6	6	8	5	12	10	13	9	19	13	16	8	12	11	6
Cre07.g344400			50	9	100	0.121819	0.118895	-0.0706116	-0.0201466	-0.167775	-0.0348494	0.50419	0.497354	0.532994	0.836032	0.275049	0.588332	0.127883	0.126455	-0.0712393	-0.0169425	-0.176727	-0.0358682	0.50419	0.497354	0.532994	0.836032	0.275049	0.588332	40.4609	40.5827	40.5798	40.9764	40.9058	40.9562	40.3451	40.1774	40.3103	40.5883		AT1G17745.1	PGDH	C	C (2.510)	13.2.5.2	amino acid metabolism.degradation.serine-glycine-cysteine group.glycine	PF03446,PF00389	PTHR10996,PTHR10996:SF121	KOG0068	1.1.1.95	K00058	GO:GO:0055114,GO:GO:0004616,GO:GO:0051287,GO:GO:0016616,GO:GO:0008152	40.4473	40.5752	40.5738	40.9729	40.9017	40.956	40.3444	40.1677	40.3085	0.931628	0.835665	0.822782	0.943268	0.935816	0.849793	1.51333e+12	1.64667e+12	1.64333e+12	2.16333e+12	2060000000000	2.13333e+12	1.39667e+12	1.24333e+12	1.36333e+12	2.57941e+11	2.05508e+11	1.79536e+11	1.85831e+11	190000000000	5.1316e+10	5.50757e+10	1.72143e+11	8.14453e+10	17.0445	12.4802	10.9251	8.59005	9.2233	2.40544	3.94337	13.8453	5.97398	9.38126	1440000000000	1800000000000	1300000000000	1630000000000	1860000000000	1450000000000	1710000000000	1440000000000	1780000000000	2010000000000	2110000000000	2370000000000	1870000000000	2060000000000	2250000000000	2090000000000	2190000000000	2120000000000	1370000000000	1360000000000	1460000000000	1380000000000	1300000000000	1050000000000	1400000000000	1420000000000	1270000000000	27	47	53	49	54	48	46	53	50	57	57	55	63	57	43	55	60	63	70	46	53	46	43	41	46	53	60	45
Cre07.g344450			3	1	25													1.97789	3.06856	0.474609	0.410042	-0.816143	-1.44817	0.15561	0.0933087	0.735833	0.762026	0.350238	0.326758		28.1897								28.1897					O (-)	35.2	not assigned.unknown							26.1916	28.1695	29.2602	25.0256	25.5002	25.4357	25.7254	24.9093	24.2772	0.931628	0.699575	0.909995	0.908345	0.935816	0.764918	2.67676e+08	3.0616e+08	1.13013e+09		1.14408e+08						6.1143e+07	1.41918e+09								19.9709	125.577							72.7739		2.67676e+08		3.61947e+08	3.15742e+08	240792330	2768600238	285543847	3.36248e+08				1.14408e+08															8	0	1	0	1	1	1	3	2	1	0	0	0	1	0	0	0	0	0	0	0	0	0	0	0	0	0	0
Cre07.g344500		GT90 family protein 10	2	0	0													-0.545536	1.14891	-0.111092	0.95925	0.90757	0.308256	0.703859	0.550246	0.885355	0.195661	0.349206	0.762553														S	O (-)	35.2	not assigned.unknown	PF05686	PTHR12203		2.4.2.26	K13667		25.4694	24.9238	26.6183	25.9425	25.8314	26.9017	24.8138	25.7214	25.1221	0.957592	0.853936	0.961796	0.621339	0.935816	0.922385			198331722		3.77255e+07																															198331722					3.77255e+07															2	0	0	0	0	0	0	0	1	0	0	0	0	1	0	0	0	0	0	0	0	0	0	0	0	0	0	0
Cre07.g344550			29	9	100	0.214739	0.535985	-0.379192	-0.394765	-0.0596149	0.20342	0.504019	0.178308	0.268907	0.142506	0.718424	0.340296	0.258084	0.595248	-0.438248	-0.414854	-0.0893427	0.189441	0.504019	0.178308	0.268907	0.142506	0.718424	0.340296	37.8222	38.0369	38.3582	38.0403	37.6611	37.6455	37.6939	37.6343	37.8974	37.8655		AT1G17745.1	PGDH	C	C (3.120)	13.2.5.2	amino acid metabolism.degradation.serine-glycine-cysteine group.glycine	PF00389,PF02826	PTHR10996,PTHR10996:SF121	KOG0068	1.1.1.95	K00058	GO:GO:0055114,GO:GO:0051287,GO:GO:0016616,GO:GO:0008152	37.7586	38.0167	38.3539	38.0379	37.5996	37.623	37.6924	37.6031	37.8818	0.931628	0.738208	0.720994	0.579045	0.963636	0.766507	243000000000	282000000000	3.52333e+11	2.82667e+11	2.17333e+11	215000000000	2.22333e+11	2.13333e+11	256000000000	9.03161e+10	5.94306e+10	3.25781e+10	1.98578e+10	8.08723e+10	4.46766e+10	1.24231e+10	5.41972e+10	4.41701e+10	37.1671	21.0747	9.24639	7.02518	37.2112	20.7798	5.5876	25.4049	17.254	20.0834	344000000000	215000000000	170000000000	350000000000	240000000000	256000000000	375000000000	367000000000	315000000000	287000000000	261000000000	300000000000	181000000000	161000000000	310000000000	165000000000	251000000000	229000000000	229000000000	230000000000	208000000000	270000000000	208000000000	162000000000	282000000000	281000000000	205000000000	27	28	30	26	28	27	25	31	34	31	30	31	35	28	21	28	24	34	24	29	29	23	28	24	21	28	29	26
Cre07.g344600	PGD1	D-3-phosphoglycerate dehydrogenase	17	8	88.8889	0.240966	0.0784731		-0.369723	-0.110374	-0.104964	0.528874	0.748024	0.792996	0.481251	0.747692	0.724834	0.236456	0.0979265	-0.146221	-0.410024	-0.149994	-0.19468	0.528874	0.748024	0.792996	0.481251	0.747692	0.724834	33.873	34.114	33.9515	33.0705		32.7007	32.8716	32.7612	32.7666	33.2636	D-3-phosphoglycerate dehydrogenase (EC:1.1.1.95); Target-P predicts organelle (mitochondrial) targeting; predict plastid targeting by homology	AT4G34200.1	EDA9	M	C (2.963)	13.1.5.1.1	amino acid metabolism.synthesis.serine-glycine-cysteine group.serine.phosphoglycerate dehydrogenase	PF00670,PF00389	PTHR10996,PTHR10996:SF159	KOG0068	1.1.1.95	K00058	GO:GO:0055114,GO:GO:0051287,GO:GO:0016616,GO:GO:0008152	33.8369	34.0734	33.9349	32.999	32.8528	32.589	32.8312	32.6812	32.6365	0.931628	0.929271	0.927458	0.770411	0.968268	0.907582	1.57322e+10	1.85921e+10	1.66116e+10	9.01981e+09	8393723139	6980711947	7.85841e+09	7279627408	7.30697e+09	4.03716e+09	5.03684e+09	3.09425e+09	3.16959e+09	4.2073e+09	3.28698e+09	2.21128e+09	2.69881e+09	3.65169e+09	25.6618	27.0914	18.627	35.1403	50.1244	47.0866	28.139	37.0735	49.9754	35.4355	11079308167	18306733697	17810597141	12787991001	21171186654	21817035026	13715283048	16247990771	19871654063	5412906633	11360823587	10285702838	6826830172	13159634061	5194705184	3948990586	10474132480	6519012775	5583827771	10000427342	7990988901	8235572481	9370355341	4232954402	11132631941	3858530025	6929757737	27	8	13	9	9	13	11	7	11	9	6	8	8	6	10	7	6	10	8	6	9	8	10	9	5	9	7	8
Cre07.g344850		Decapping enzyme complex catalytic component	8	4	44.4444		-1.92435					0.152714	0.00689587	0.770357	0.253386	0.376835	0.316177	-1.54646	-1.93934	0.27326	-1.65339	-0.690644	-1.89637	0.152714	0.00689587	0.770357	0.253386	0.376835	0.316177	30.6461		28.7217	31.2345			30.6076			30.3025	Catalytic subunit of the decapping enzyme complex, which removes the 5' cap structure from mRNAs prior to their degradation; member of the Nudix hydrolase family; homologue of S. cerevisiae Dcp2	AT5G13570.1	ATDCP2,DCP2,TDT		O (-)	27.1	RNA.processing	PF00293,PF05026	PTHR23114		3.6.1.62	K12613	GO:GO:0016787,GO:GO:0030145,GO:GO:0003723	30.6045	29.058	28.6651	31.2254	31.4987	29.572	30.5529	29.8622	28.6565	0.931628	0.460668	0.919374	0.649262	0.935816	0.761282	1.6803e+09	7.28197e+08	4.42691e+08	2.52653e+09	4.24854e+09	1.185e+09	1.63611e+09	1.12719e+09	8.00073e+08	4.78155e+08	6.69323e+08	1.57116e+08	3.48757e+08	4.30084e+09	9.72694e+08	5.55947e+08	6.07906e+08	7.09738e+08	28.4565	91.9151	35.4912	13.8038	101.231	82.0836	33.9799	53.9311	88.7092	58.8446	1183498306	1720075422	2137323361	1500506592	3.16615e+08	3.6747e+08	326208992	6.21388e+08	3.80477e+08	2202992191	2480626492	2895960362	9200503882	1447399559	2097709054	2138953335	1.9459e+08	1221468494	2241161800	1147814603	1519340458	1498356134	1457580774	4.25636e+08	8.66905e+08	1474031232	5.92824e+07	27	3	3	3	1	1	1	1	2	1	3	3	3	4	3	4	3	1	3	3	2	4	3	4	2	3	4	1
Cre07.g344900			12	8	88.8889	0.0407628		0.160181	-0.138427	-0.201235	0.087406	0.774424	0.698357	0.514924	0.437926	0.395142	0.86519	0.0520254	-0.178161	0.138078	-0.157586	-0.230029	0.0485483	0.774424	0.698357	0.514924	0.437926	0.395142	0.86519	33.7704	33.8111		33.8555	34.0157	33.7171	33.5579	33.3567	33.6453	33.7162					C (1.047)	35.2	not assigned.unknown							33.755	33.807	33.5768	33.8555	33.9935	33.6979	33.5561	33.3261	33.6047	0.963533	0.912247	0.813596	0.746609	0.935816	0.955788	14651814744	1.50717e+10	13815742258	1.5543e+10	1.73682e+10	1.4121e+10	1.26456e+10	1.09992e+10	1.34354e+10	2.69108e+09	1.37705e+09	6.91078e+09	2.07485e+08	3.84923e+09	2.91216e+09	7.68364e+08	2.68147e+09	3.66929e+09	18.3668	9.13669	50.021	1.33491	22.1625	20.6229	6.07613	24.3787	27.3105	19.9345	12811146595	13404004480	17740293157	16241136732	13553926325	15420036359	21788266447	10126099834	9532860493	15773509511	15371179263	15484325196	14796132963	21793476624	15514941691	12241080917	12646322836	17475479477	13313444063	11805853300	12817579352	11417918270	8133052368	13446732972	14787625635	16236768043	9281950462	27	8	9	9	8	7	8	8	6	7	7	7	7	7	7	8	9	7	10	6	6	6	5	4	7	8	7	6
Cre07.g344950	LHCA9	Light-harvesting protein of photosystem I	47	9	100	-0.0119161	-0.875034	-0.0213162	0.0435778	0.135883	-0.317482	0.986941	0.0209741	0.830194	0.494358	0.539362	0.354576	-0.00378875	-0.860742	-0.0296258	0.043638	0.172793	-0.290708	0.986941	0.0209741	0.830194	0.494358	0.539362	0.354576	41.3673	41.3554	40.4923	41.1851	41.1637	41.2286	41.7815	41.9174	41.464	41.3284	Encodes a less abundant light-harvesting antenna protein for PS1. The sequence of this gene was deposited in Genbank (AF244524) by Merchan and Fernandez (2002). It is designated as Lhca9 in PMID: 14555480, and Lhca7 in PMID: 14652691, respectively. Green algal specific LHCI Protein that forms a clade with Lhca2 (Koziol et al. 2007)	AT1G45474.2	LHCA5	M	C (2.913)	1.1.2.1	PS.lightreaction.photosystem I.LHC-I	PF00504	PTHR21649,PTHR21649:SF13			K08911	GO:GO:0016020,GO:GO:0009765	41.3475	41.3437	40.4868	41.1839	41.1542	41.2275	41.7432	41.916	41.4525	0.99796	0.547541	0.942561	0.777765	0.94013	0.773795	2.83667e+12	2.81333e+12	1.54667e+12	2500000000000	2.46333e+12	2.57667e+12	3780000000000	4.15333e+12	3.03333e+12	5.56088e+11	4.25245e+11	1.61967e+11	1.253e+11	3.45012e+11	1.26623e+11	1.07699e+12	2.28983e+11	4.57967e+11	19.6036	15.1153	10.472	5.01199	14.0059	4.91421	28.4917	5.51324	15.0978	13.1362	3300000000000	2990000000000	2220000000000	2980000000000	2330000000000	3130000000000	1650000000000	1360000000000	1630000000000	2630000000000	2380000000000	2490000000000	2460000000000	2810000000000	2120000000000	2480000000000	2530000000000	2720000000000	3560000000000	2830000000000	4950000000000	3970000000000	4080000000000	4410000000000	3180000000000	3400000000000	2520000000000	27	90	88	83	96	97	87	73	60	63	81	74	80	85	65	77	65	73	79	76	91	100	109	118	122	119	114	111
Cre07.g345050			2	5	62.5	0.0611898	-0.33861					0.583079	0.180395		0.231571	0.152408		0.0655645	-0.354219	-2.66189	-2.04396	-0.743622	-0.124643	0.583079	0.180395	0.154781	0.239341	0.375834	0.889561	26.8973	26.9585	26.5587			26.6423	26.4647			26.7043		AT1G27370.3	SPL10		O (-)	33.3	development.squamosa promoter binding like (SPL)	PF03110	PTHR31251,PTHR31251:SF1				GO:GO:0005634,GO:GO:0003677	26.8911	26.9567	26.5369	28.7378	26.0759	26.6939	25.8418	25.0982	25.7172	0.931628	0.738208	0.674654	0.643003	0.935816	0.965952	1.24994e+08	1.30409e+08	9.88456e+07	9.47171e+08	1.84636e+08	1.04744e+08	9.26106e+07	3.23374e+07		1.42007e+07	8.02549e+06	2.02001e+07	1.30598e+09		784675	3.09303e+07	1.61966e+07		11.3611	6.15407	20.436	137.882		0.749139	33.3982	50.0862		37.1524	1.39816e+08	1.11509e+08	1.23658e+08	1.29052e+08	1.23149e+08	1.39027e+08	1.14796e+08	7.61316e+07	1.05609e+08	2.2235e+08	1.64352e+08	2454811149			1.84636e+08		1.05299e+08	1.04189e+08	7.07395e+07		1.14482e+08	4.37901e+07		2.08847e+07				19	1	1	1	1	1	1	1	1	1	1	1	2	0	0	1	0	1	1	1	0	1	1	0	1	0	0	0
Cre07.g345150			4	9	100	0.421262	-0.623892	-0.762078	-1.06593	-0.362988	-1.1339	0.335051	0.305162	0.132303	0.0605654	0.0960183	0.0257271	0.504756	-0.552086	-0.848471	-1.13456	-0.36382	-1.16654	0.335051	0.305162	0.132303	0.0605654	0.0960183	0.0257271	34.6413	35.0625	34.0174	34.9776	34.2155	33.9117	34.696	34.333	33.5621	34.3797					O (-)	35.2	not assigned.unknown	PF05301	PTHR12327,PTHR12327:SF0	KOG4601	2.3.1.108		GO:GO:0071929,GO:GO:0019799,GO:GO:0005874	34.54	35.0448	33.9879	34.9693	34.1208	33.8347	34.6867	34.3229	33.5202	0.931628	0.771758	0.654337	0.460249	0.935816	0.544085	2.67954e+10	35881649755	1.7388e+10	33830761678	19948185329	1.61598e+10	2.78314e+10	2.16404e+10	12682282534	1.1298e+10	6.7366e+09	4.44644e+09	4.41948e+09	9.27958e+09	6.76049e+09	3.89912e+09	3.1031e+09	3.7637e+09	42.1641	18.7745	25.5719	13.0635	46.5184	41.8352	14.0098	14.3394	29.6768	27.3282	28666425704	14678632432	37041078430	42037003185	36922900172	28685045908	15384630183	22483670897	14295704763	29349625720	38185894048	33956765266	13870293686	15344817265	30629445036	23934443214	11663955936	12880982189	32030401240	24324971018	27138834934	24578963216	21946678216	18395479517	12005772358	16738354053	9302721191	27	5	3	3	5	4	4	4	4	5	5	5	5	4	3	4	3	2	3	4	3	5	5	3	6	5	6	2
Cre07.g345300	UAP1	UDP-N-acetylglucosamine-pyrophosphorylase-related protein	9	6	75	0.116691	0.413793		-0.0205608			0.954137	0.22428	0.315142	0.952561			1.76026	2.11808	-1.02385	-0.0108563	-4.06798	-3.37847	0.418444	0.346653	0.315142	0.952561	0.00618149	0.0792055	29.7157	29.8324	30.1295	30.4424		30.4218	29.3901			29.9886	related to UDP-N-acetylglucosamine pyrophosphorylase (EC 2.7.7.23) and related to UTP--glucose-1-phosphate uridylyltransferase (EC 2.7.7.9) = UDP-glucose pyrophosphorylase (UDPGP) (UGPase)	AT2G35020.1	GlcNAc1pUT2	M	C (1.161)	26.2	misc.UDP glucosyl and glucoronyl transferases	PF01704	PTHR11952,PTHR11952:SF2	KOG2388	2.7.7.23,2.7.7.9	K00972	GO:GO:0070569,GO:GO:0008152	27.9788	29.739	30.0968	30.4275	29.4037	30.4167	29.3522	25.2842	25.9737	0.931628	0.783268	0.733111	0.985999	0.851908	0.660408	8.8169e+08	9.55968e+08	1.17457e+09	1.45903e+09	9.64598e+08	1.43838e+09	7.03565e+08		2.85893e+08	1.80304e+07	4.32562e+08	2.97855e+08	2.57509e+08	9.42465e+08	1.50806e+08	1.88041e+08			2.04499	45.2486	25.3586	17.6494	97.7055	10.4844	26.7269			32.174	8.68941e+08		8.9444e+08	6.18458e+08	1443588815	8.05858e+08	1459560067	8.65333e+08	1198827334	1733181635	1421646669	1222249622	2051096958	4.75026e+08	3.67672e+08	1327501433	1377535774	1610102525	4.96802e+08	7.49535e+08	8.64359e+08				2.85893e+08			21	2	0	2	1	4	1	2	1	2	3	4	3	3	1	1	2	2	3	3	3	2	0	0	0	1	0	0
Cre07.g345400	FAP70	Flagellar Associated Protein 70	13	7	77.7778	0.493915	-0.0319146			-0.218735		0.217117	0.810335	0.613642	0.510627	0.163964	0.170555	0.454196	-0.0938196	0.334943	0.444045	-0.226411	-0.878629	0.217117	0.810335	0.613642	0.510627	0.163964	0.170555	31.4167	31.9106	31.3847		32.6909	32.7966	33.4877	33.269		32.4223	Conserved uncharacterized Flagellar Associated Protein; found in the flagellar proteome [PMID: 15998802]				O (-)	35.2	not assigned.unknown		PTHR23083,PTHR23083:SF418					31.4079	31.8621	31.3141	32.3314	32.6664	32.7755	33.4874	33.261	32.6088	0.931628	0.948796	0.858687	0.785303	0.935816	0.698082	2.86652e+09	4036812288	2.80381e+09	6278867410	6.93351e+09	7.46029e+09	1.20448e+10	1.03503e+10	7.15561e+09	3.75142e+08	1.31485e+09	9.83922e+08	4.28223e+09	1.53193e+09	1.5988e+09	2.92757e+08	1.34151e+09	3.82866e+09	13.087	32.5715	35.0924	68.2007	22.0945	21.4307	2.43056	12.961	53.5057	29.0416	2433629723	3096577118	3069357690	2997816745	3597561142	5515058977	3154698482	1692539684	3564179962	4661841082	11134162486	3040598662	7079782397	5333694956	8387055031	6920421797	6201317978	9259129698	11793621300	11974538287	12366337074	10104214765	11797883839	9148947210	11527573936	5538001894	4401243402	27	1	3	3	4	4	7	5	3	4	4	7	2	3	3	6	4	5	6	5	7	6	4	4	3	4	4	4
Cre07.g345500			10	8	88.8889	0.271505	0.0716713		-0.269089	-0.701493	-0.562981	0.590943	0.763769	0.293718	0.451735	0.0861697	0.120917	0.287631	0.134479	-0.750324	-0.27002	-0.73799	-0.59381	0.590943	0.763769	0.293718	0.451735	0.0861697	0.120917	33.8719	34.1434	33.9436	34.3139		34.0448	33.0817	32.3802	32.5187	33.5373				C	M (2.496)	35.2	not assigned.unknown	PF13875	PTHR41729,PTHR41729:SF1					33.7857	34.0733	33.9202	34.2781	33.5278	34.0081	33.0733	32.3353	32.4795	0.931628	0.931762	0.726465	0.753945	0.935816	0.683049	1.57204e+10	1.89756e+10	1.65211e+10	2.13555e+10	1.41191e+10	1.77217e+10	9.09033e+09	5589968255	6153264402	6.26281e+09	6.56541e+09	3.52165e+09	5.57687e+09	8.5759e+09	5.05555e+09	1.20092e+09	1.68006e+09	1.65732e+09	39.8387	34.5993	21.3161	26.1145	60.7397	28.5274	13.2109	30.0549	26.9339	31.2595	16259586218	21696178891	9205425554	11396713935	22605605111	22924371198	19582246629	12672316767	17308709300	15289057631	26259608491	22517809163	6550038679	23433375094	12373889913	14003777766	15683076052	23478274014	9043945967	10313772091	7913285957	7304570001	3946720977	5518613787	7459268212	4288873444	6711651550	27	7	9	7	6	8	9	9	8	9	8	9	12	5	8	7	9	9	8	7	9	6	7	5	7	8	5	9
Cre07.g345600			3	0	0													-0.481377	-2.23244	-2.16629	-0.0153879	0.659958	-1.33472	0.497032	0.00710865	0.214035	0.989904	0.543187	0.209971															M (1.217)	35.2	not assigned.unknown							26.3071	25.8257	24.0746	27.3612	25.195	27.3459	25.1791	25.839	23.8443	0.931628	0.46137	0.695593	0.996884	0.94013	0.717545				3.73011e+08		92780585							3.3192e+08									88.9841						88.9841										138307676		607714139						92780585										3	0	0	0	0	0	0	0	0	0	1	0	1	0	0	0	0	0	1	0	0	0	0	0	0	0	0	0
Cre07.g345700	COQ10	Coenzyme Q-binding protein	4	1	12.5													2.09577	-0.0922851	-1.15002	-4.4308	0.788477	0.495525	0.379982	0.956891	0.750748	0.0557263	0.678417	0.80904				30.1785						30.1785	Putative coenzyme Q-binding protein COQ10, mitochondrial precursor; similiar to COQ10_YEAST Coenzyme Q-binding protein COQ10, mitochondrial precursor (gi 74676458)	AT4G17650.1		M	C (1.100)	35.1	not assigned.no ontology	PF03364	PTHR12901	KOG3177		K18588		25.4663	27.5621	25.374	28.8968	27.7468	24.466	24.4527	25.2411	24.9482	0.931628	0.990301	0.91379	0.452569	0.95755	0.940573	2.37186e+08	8.60909e+08	1.96116e+08	1.21515e+09	14360891940	1.18297e+07	4.94604e+06		6.34788e+06		9.1037e+08		2.62408e+08							105.745		21.5946						63.6699			2.37186e+08		2.1718e+08	1504637219			1.96116e+08	1029603342	1400703633		14360891940				1.18297e+07				4.94604e+06				6.34788e+06			10	0	0	1	0	1	2	0	0	1	1	1	0	1	0	0	0	1	0	0	0	1	0	0	0	1	0	0
Cre07.g345750		N-acetyltransferase	3	0	0													0.271862	-0.517559	0.835426	1.37236	-2.04927	-0.302412	0.526949	0.223292	0.408705	0.212593	0.13112	0.902498											Related to GCN5	AT2G37520.1			M (0.501)	35.2	not assigned.unknown	PF13673					GO:GO:0008080	25.4841	25.756	24.9665	24.5346	25.37	25.9069	26.8972	24.8479	26.5947	0.931628	0.749456	0.77394	0.629187	0.935816	0.970291			3.36955e+07	3.94572e+07			3.99592e+08	3.97391e+07	1817278419				4.01589e+07									101.778						101.778							3.36955e+07			6.78538e+07		1.10605e+07									3.99592e+08			3.97391e+07			1817278419	6	0	0	0	0	0	0	1	0	0	1	0	1	0	0	0	0	0	0	0	0	1	0	0	1	0	0	1
Cre07.g345800			2	1	50													0.850228	1.52818	-0.831264	-2.1439	-0.242549	-0.421489	0.404009	0.319443	0.302259	0.414136	0.877621	0.643332					24.4688					24.4688		AT5G24610.1			O (-)	35.2	not assigned.unknown		PTHR36372,PTHR36372:SF1					24.8017	25.6519	26.3299	24.7569	23.9256	22.613	25.1175	24.875	24.6961	0.931628	0.778287	0.727795	0.734189	0.988266	0.877449					23219716	2.00206e+07								869851	2.17364e+07								3.74617	108.57				56.1582													2.26046e+07		2.38348e+07	4.33704e+07	1.63185e+07	372999										5	0	0	0	0	0	0	0	0	0	0	0	0	1	0	1	1	1	1	0	0	0	0	0	0	0	0	0
Cre07.g345850	MRPL35	Mitochondrial ribosomal protein L35	2	0	0													0.687593	1.47419	-0.402849	-0.398376	1.34889	3.3327	0.549507	0.270879	0.605726	0.621342	0.0565014	0.153798														M	M (2.365)	35.2	not assigned.unknown							24.8687	25.5563	26.3429	25.2647	24.8618	24.8663	24.1734	25.5223	27.5061	0.931628	0.761708	0.853921	0.839057	0.935816	0.690776			2.1179e+08						1576580234																											2.1179e+08																			1576580234	2	0	0	0	0	0	0	0	1	0	0	0	0	0	0	0	0	0	0	0	0	0	0	0	0	0	0	1
Cre07.g346050	CRD1	Copper response defect 1 protein	29	8	88.8889			-0.47091	-0.277699	-0.387878	-0.21537	0.938545	0.907636	0.0117934	0.0637105	0.156872	0.363467	-0.0547047	0.0820741	-0.472189	-0.279289	-0.368144	-0.197524	0.938545	0.907636	0.0117934	0.0637105	0.156872	0.363467		33.0252	33.169	38.6842	38.2133	38.4065	37.6545	37.2666	37.4391	36.7323	Mg-protoporphyrin IX monomethyl ester (oxidative) cyclase, aerobic oxidative cyclase membrane subunit; Copper response defect 1 protein, chloroplast precursor; Produced under copper and/or oxygen deficient conditions [GI:7542488; PMID: 119113; PMID: 181165; PMID: 119113; PMID: 1467313]; orthologous to Rubrivax gelatinosus aerobic oxidative cyclase [PMID: 11790744; PMID: 14617630]; Predicted chloroplast transit peptide 1-34; Orthologous to CTH1; CHL27B [PMID: 15849308]	AT3G56940.1	ACSF,CHL27,CRD1	M	C (4.161)	19.12	tetrapyrrole synthesis.magnesium-protoporphyrin IX monomethyl ester (oxidative) cyclase	PF02915	PTHR31053,PTHR31053:SF2		1.14.13.81	K04035	GO:GO:0055114,GO:GO:0046872,GO:GO:0016491	32.9898	32.9351	33.0719	38.681	38.2088	38.4017	37.6342	37.2661	37.4367	0.989819	0.97611	0.378932	0.467218	0.935816	0.774925	9.92742e+09	8.74127e+09	9657615386	4.41667e+11	3.18667e+11	3.64333e+11	2.16333e+11	1.65333e+11	1.86333e+11	7.01186e+09	3.39752e+09	4.33698e+09	3.54448e+10	3.05669e+10	3.57258e+10	4.57857e+10	5.50757e+09	1.33167e+10	70.6313	38.8676	44.9074	8.02524	9.59211	9.8058	21.1644	3.33119	7.14668	23.7191	5442622171	6331909276	18007726443	4875169792	10097163853	11251471845	8710334357	5872569951	14389941850	401000000000	466000000000	458000000000	287000000000	348000000000	321000000000	377000000000	392000000000	324000000000	194000000000	186000000000	269000000000	160000000000	171000000000	165000000000	183000000000	175000000000	201000000000	27	6	7	11	6	11	9	8	5	9	45	35	41	41	33	36	34	34	41	29	27	31	26	31	30	32	34	39
Cre07.g346100			6	2	22.2222									0.534774	0.968534		0.664539	2.23233	2.81163	0.0251236	0.690477	-0.426059	0.383639	0.175092	0.112847	0.983119	0.485469	0.675421	0.664539						27.897			26.6748	27.2859		AT4G31150.1			M (0.479)	28.2	DNA.repair	PF04493	PTHR28511,PTHR28511:SF1	KOG4417	3.1.21.7		GO:GO:0006281,GO:GO:0004519	25.5014	27.7337	28.313	27.1815	27.2066	27.872	26.2314	25.8053	26.615	0.931628	0.716368	0.99478	0.773696	0.956632	0.884402	2.25371e+08	2.51671e+08	3.94413e+08	2.75376e+08	2.1052e+08	2.49938e+08	9.96319e+07	7.14334e+07	1.07132e+08		1.26802e+08	2.46657e+08	1.59973e+08	2.07121e+08	5.86344e+07	7.63938e+07		3.81978e+07		50.384	62.5379	58.0926	98.3857	23.4596	76.6761		35.6547	57.8844		2.25371e+08		1.05437e+08	3.31143e+08	3.18433e+08	1.45524e+08	3.98938e+08	638776719	3.88495e+08		1.62258e+08	4.4966e+08	9.38666e+07	8.80337e+07	2.06927e+08	2.26161e+08	3.16726e+08	8.51567e+07	3.15113e+07	1.82228e+08	7.14334e+07			1.49063e+08	9.80168e+07	7.43172e+07	22	0	1	0	1	1	1	2	2	3	2	0	2	2	1	1	1	2	2	1	1	1	1	0	0	2	1	1
Cre07.g346150			7	0	0													1.08488	4.7331	-0.770679	-2.17359	-0.141502	-0.459244	0.729669	0.0639845	0.388298	0.15371	0.885209	0.605802															O (-)	35.2	not assigned.unknown							26.4501	27.535	31.1832	26.908	26.1374	24.7345	25.2991	25.1576	24.8399	0.961207	0.671351	0.766082	0.591104	0.989528	0.858295	1.80624e+08	2.90506e+09	4.62342e+09			1.37644e+07	1.09429e+08				3.9016e+09	4.1389e+09								134.304	89.5205							111.912			1.80624e+08		1.46208e+08	5663904404	8603520776	4924562746	3.42164e+08									1.37644e+07		1.09429e+08								8	0	0	2	0	1	2	2	2	2	0	0	0	0	0	0	0	0	1	0	1	0	0	0	0	0	0	0
Cre07.g346300			2	0	0													-1.77607	-2.01354	-2.15276	-0.415843	0.657225	1.54453	0.140151	0.0416309	0.088307	0.666718	0.583759	0.155223															O (-)	35.2	not assigned.unknown	PF01753	PTHR32523,PTHR32523:SF8					27.2581	25.482	25.2445	26.2175	24.0647	25.8017	24.6199	25.2771	26.1644	0.931628	0.62388	0.618422	0.862679	0.94013	0.692331	223474945					5.23821e+07																								223474945																5.23821e+07										2	0	1	0	0	0	0	0	0	0	0	0	0	0	0	0	0	0	1	0	0	0	0	0	0	0	0	0
Cre07.g346317		GT90 family protein 39	2	0	0													-0.778484	-1.38514	0.366367	-0.0135572	2.72535	-0.196715	0.388614	0.159177	0.629719	0.990493	0.39105	0.865257														S	SP (2.236)	35.2	not assigned.unknown		PTHR12203					26.4234	25.6449	25.0382	25.7004	26.0667	25.6868	26.4302	29.1556	26.2335	0.931628	0.732725	0.865501	0.996884	0.935816	0.955788					1.51975e+08	2.02414e+08	2.16544e+08	9.41809e+09									1.31967e+10									140.121		140.121															1.51975e+08		2.02414e+08				2.16544e+08		18749561504	8.66201e+07				5	0	0	0	0	0	0	0	0	0	0	0	0	0	0	1	0	1	0	0	0	1	0	1	1	0	0	0
Cre07.g346350			11	7	77.7778				0.282533	-0.0247442	-0.59275	0.19282	0.209386	0.817663	0.087325	0.910385	0.242181	-1.54836	-1.483	0.163888	0.283694	-0.0535063	-0.617707	0.19282	0.209386	0.817663	0.087325	0.910385	0.242181		31.8689	31.9129	34.3658		34.6483	33.1276	33.1028	32.5348	33.0802					M (0.424)	35.2	not assigned.unknown	PF00650	PTHR10174,PTHR10174:SF113					33.3927	31.8443	31.9097	34.3598	34.5237	34.6435	33.0725	33.019	32.4548	0.931628	0.745246	0.936633	0.51472	0.992266	0.732157	1.44424e+10	3921794350	4043268322	2.21378e+10	29477492165	26926862409	9.38412e+09	9.22454e+09	6.2224e+09	9.39556e+09	9.15592e+08	3.34023e+08	2.41807e+09	2.04935e+10	2.68918e+09	3.01899e+09	4.0065e+09	2.49241e+09	65.0552	23.3463	8.26122	10.9228	69.5225	9.98699	32.1713	43.433	40.0555	33.6394	20825423436	18848283240	3653601976	3476028568	3314448932	4974905550	3791468635	4422188621	3916147710	24014587716	22989794146	19409088013	11672281243	51878777215	24881418037	24276852676	26850156756	29653577795	9813945581	6173249331	12165154703	7501199631	6368063092	13804352271	8844128181	3883416248	5939658795	27	6	5	5	4	4	5	4	5	4	9	8	9	8	13	9	11	9	15	7	5	8	7	7	7	8	5	6
Cre07.g346418			13	2	22.2222							0.791043	0.0277485	0.991281	0.861527	0.779246	0.152816	0.180191	1.80438	-0.0193826	0.261824	-0.536749	-1.27043	0.791043	0.0277485	0.991281	0.861527	0.779246	0.152816	30.0226								29.5197	29.7712		AT3G56570.1			O (-)	27.3.27	RNA.regulation of transcription.NAC domain transcription factor family		PTHR13271,PTHR13271:SF30		2.1.1.259			29.9447	30.1249	31.749	30.4558	30.4364	30.7176	30.7825	30.2458	29.5121	0.966522	0.581362	0.998329	0.952994	0.972292	0.690776	1.09069e+09	1.32662e+09	3.90745e+09	2.24022e+09	3.3833e+09	2.89646e+09	2.15808e+09	4.24573e+09	7.69702e+08	3.98638e+08	7.71826e+08	1.9819e+09	2.18854e+09	4.83429e+09	3.46866e+09	1.45194e+09	6.61449e+09	9.82587e+07	36.5491	58.1801	50.721	97.6932	142.887	119.755	67.2792	155.792	12.7658	82.4024	1244479083	1389529970	6.38067e+08	1223257522	2144914494	6.11678e+08	2482528705	6170753991	3069061537	4.18742e+08	4667989100	1633926942	688578836	8964361709	4.96971e+08	8.55195e+08	6901472316	9.32722e+08	1745669985	9.56962e+08	3771616865	11882717446	333118829	5.21359e+08	6.88355e+08	8.78872e+08	7.41878e+08	27	2	3	1	2	4	2	4	7	6	2	3	4	2	2	1	4	5	3	3	3	3	2	3	1	1	2	3
Cre07.g346450			5	7	77.7778	-0.64673	-0.0720829	0.105034	0.375974			0.0934306	0.868448	0.754203	0.125083	0.814947	0.842661	-0.641489	-0.735585	0.0903746	0.383005	-0.370844	-0.304662	0.0934306	0.403348	0.754203	0.125083	0.814947	0.842661	29.5044	28.8577	29.4323	30.5085	30.6135	30.8845	30.2989			30.0142				M	M (0.909)	35.2	not assigned.unknown		PTHR11780,PTHR11780:SF12					29.4728	28.8314	28.7373	30.4915	30.5819	30.8745	30.2965	29.9257	29.9919	0.931628	0.80791	0.91527	0.557276	0.977887	0.948109	7.61564e+08	4.86431e+08	7.24448e+08	1.52745e+09	1.6428e+09	1.98219e+09	1.32094e+09	2.17755e+09	2.48275e+09	1.84336e+08	1.1733e+08	5.76577e+07	2.95602e+08	4.01357e+08	2.86821e+08	9.21117e+07	2.71174e+09	3.4857e+09	24.2049	24.1207	7.95885	19.3526	24.4313	14.4699	6.9732	124.532	140.397	42.9378	8.9479e+08	5.51188e+08	8.38714e+08	4.0344e+08	4.35186e+08	6.20667e+08		7.65218e+08	6.83678e+08	1357286346	1868779258	1356279811	1195272596	1970855161	1762274360	2289936262	1934328425	1722317134	1398127229	1218972259	1345715570	1080179284	1.86471e+08	5265992754	6.65229e+08	6501586269	2.81427e+08	26	2	2	3	1	1	1	0	1	1	1	2	1	4	3	3	4	4	3	3	2	2	2	1	1	2	1	1
Cre07.g346672			3	0	0													-0.391932	-1.25348	-0.443961	0.121052	1.2396	-2.08967	0.717606	0.251243	0.815792	0.947762	0.501941	0.207332															O (-)	35.2	not assigned.unknown		PTHR24006					25.9306	25.5387	24.6771	25.527	25.083	25.6481	25.6888	26.9284	23.5992	0.960184	0.756346	0.93581	0.983949	0.935816	0.713846				1.01531e+08				4.726e+08					1.35876e+08									133.826						133.826										5.4527e+06		1.9761e+08											4.726e+08					3	0	0	0	0	0	0	0	0	0	1	0	1	0	0	0	0	0	0	0	0	0	0	1	0	0	0	0
Cre07.g346698	PHC75	Pherophorin-chlamydomonas homolog 75	3	1	20													0.534752	0.0067813	0.342561	1.40826	-0.984517	-3.47083	0.788108	0.989849	0.655941	0.410166	0.554659	0.0888576							28.9922			28.9922				S	SP (2.614)	35.2	not assigned.unknown	PF12499						25.5809	26.1157	25.5877	24.6886	25.0312	26.0969	27.802	26.8174	24.3311	0.966522	0.996634	0.87824	0.732866	0.94013	0.660408		7.75894e+08		1.50019e+07		4.65774e+08	5.33991e+08	4.72385e+08								2.23131e+08									41.7854			41.7854				7.75894e+08						1.50019e+07							4.65774e+08		691768159		3.76214e+08	4.72385e+08						6	0	0	0	1	0	0	0	0	0	1	0	0	0	0	0	0	1	0	1	0	1	1	0	0	0	0	0
Cre07.g346750	PUS14	RNA pseudouridine synthase	2	3	37.5	0.583272						0.0663188						0.601955	-0.316889	0.321081	0.189388	-0.944668	-0.323342	0.514781	0.807528	0.836086	0.912749	0.545149	0.656902	26.9784	27.5617				27.5008				27.347				C	C (1.334)	35.2	not assigned.unknown	PF00849	PTHR11079		5.4.99.29,5.4.99.28		GO:GO:0009982,GO:GO:0009451,GO:GO:0003723,GO:GO:0001522	26.3721	26.974	26.0552	26.0526	26.3737	26.242	25.8444	24.8997	25.521	0.931628	0.948023	0.944382	0.971902	0.94013	0.882506	1.32224e+08	1.98104e+08	1.25542e+08	2.29271e+08	3.18383e+08	1.89915e+08	9.54891e+07	2.81903e+07		1.5021e+07	2.05686e+07				6.47805e+06				11.3603	10.3827				3.41102				8.38469	1.42846e+08	1.21603e+08			2.12648e+08	1.8356e+08	1.25542e+08					2.29271e+08			3.18383e+08	1.94496e+08		1.85335e+08		9.54891e+07		2.81903e+07						11	1	1	0	0	1	2	1	0	0	0	0	1	0	0	1	1	0	1	0	1	0	1	0	0	0	0	0
Cre07.g346800		FAD-dependent oxidoreductase	10	8	88.8889	-0.0418974	0.234863		-0.585548	-0.422382	-0.136084	0.561157	0.316303	0.259235	0.275597	0.167075	0.5131	-0.0428086	0.217104	-1.81293	-0.506466	-0.449711	-0.156618	0.561157	0.316303	0.259235	0.275597	0.167075	0.5131	31.6118	31.5699	31.8466	33.3652		32.7797	32.6935	32.2712	32.5575	32.3369	FAD-dependent oxidoreductase, possibly a D-amino-acid dehydrogenase	AT5G48440.1			SP (0.723)	35.1	not assigned.no ontology	PF00890	PTHR13847,PTHR13847:SF204					31.6106	31.5678	31.8277	33.285	31.4721	32.7786	32.6882	32.2385	32.5316	0.931628	0.77669	0.718948	0.665534	0.935816	0.822937	3.28161e+09	3.18768e+09	3861781758	11064472936	4.69913e+09	7373322284	6946032748	5183070372	6.32079e+09	1.59576e+08	2.08344e+08	7.70773e+08	4.47798e+09	3.65215e+09	3.53593e+08	7.18268e+08	1.31218e+09	1.50139e+09	4.86274	6.53592	19.959	40.4717	77.7198	4.79558	10.3407	25.3167	23.7532	23.7506	3174709005	3205086129	3465036607	3139653013	3415843387	3007542798	3727338327	3167075249	4690931698	6982204659	10357218820	15853995329	5.87835e+08	5941640453	7567907463	7726600084	7019414405	7373952363	6147700133	7539897944	7150500167	6428530760	3813049919	5307630437	5150495387	5798248768	8013624940	27	1	1	2	2	1	1	2	2	3	3	6	4	2	2	2	5	2	3	2	4	2	3	3	2	2	2	4
Cre07.g347000			2	0	0													-0.79535	-1.9948	-0.939659	2.80128	-0.564701	-0.0582735	0.552683	0.306069	0.169229	0.35186	0.367817	0.891598												AT1G79570.1		C	M (1.620)	35.2	not assigned.unknown	PF07714	PTHR23257		2.7.11.25		GO:GO:0006468,GO:GO:0004672	26.1305	25.3351	24.1357	25.5418	24.6021	28.3431	25.7187	25.154	25.6604	0.931628	0.771759	0.684041	0.704663	0.935816	0.966276			4.17582e+06			8591769809																														4.17582e+06								8591769809												2	0	0	0	0	0	0	0	1	0	0	0	0	0	0	0	1	0	0	0	0	0	0	0	0	0	0	0
Cre07.g347050	RSP7	Radial Spoke Protein 7	15	5	55.5556			-0.108783	-0.670993			0.120877	0.266045	0.924818	0.259106	0.685266	0.907457	-1.97953	-1.48053	-0.036417	-0.703094	0.35626	-0.0666674	0.120877	0.266045	0.924818	0.259106	0.685266	0.907457		32.3491		33.2289	33.1201	32.5579			33.4883	32.9488	A subunit in the radial spoke stalk with multiple EF-hands tethered to an RIIa domain [PMID: 16507594; GI:83284725]	AT1G61950.1	CPK19		O (-)	35.2	not assigned.unknown	PF02197,PF13833,PF13499	PTHR10891	KOG0027	2.7.11.1			34.2506	32.2711	32.7701	33.1502	33.1138	32.4471	33.5411	33.8973	33.4744	0.931628	0.759634	0.974591	0.652707	0.958849	0.972941	2.63123e+10	5.47079e+09	1.02547e+10	1.00667e+10	9335524933	6.32261e+09	14082823581	1.97808e+10	1.20497e+10	1.78851e+10	2.00288e+09	1.04921e+10	4.13635e+09	1.04047e+09	2.83514e+09	8.47588e+09	1.62838e+10	2.00157e+09	67.9723	36.6105	102.315	41.0895	11.1453	44.8412	60.1859	82.3214	16.611	51.4547	41741652623	30485613089	6709521346	6991477340	6219472781	3201412423	4448830833	22366570458	3948779332	6638123688	14660729122	8901153166	8137545753	10013381346	9855647700	6467574607	3417777527	9082489193	7241532111	11442273838	23564664794	8946761936	11888721643	38506799540	12436377643	9883015183	13829739584	27	8	8	7	6	5	5	3	8	5	4	11	5	7	7	6	8	4	9	6	11	10	8	8	9	8	10	8
Cre07.g347100		Putative sugar epimerase	13	9	100	0.539445	1.00486	-0.360777	0.438722	0.107017	0.0314729	0.0821897	0.094187	0.338794	0.320527	0.662828	0.959326	0.547811	0.947883	-0.423922	0.39097	0.108937	-0.020911	0.0821897	0.094187	0.338794	0.320527	0.662828	0.959326	32.7218	33.2612	33.7266	33.964	33.6033	34.4028	32.7934	32.9004	32.8249	33.3554		AT5G57330.1			O (-)	3.5	minor CHO metabolism.others	PF01263	PTHR11122,PTHR11122:SF11	KOG1594	5.1.3.15	K01792	GO:GO:0016853,GO:GO:0005975	32.6995	33.2473	33.6474	33.9544	33.5305	34.3454	32.7738	32.8827	32.7529	0.931628	0.699575	0.744539	0.689944	0.955666	0.98896	7.0832e+09	1.02948e+10	14214178044	16756904092	1.30494e+10	2.27124e+10	7.44389e+09	8.01706e+09	7.60806e+09	1.45099e+09	1.70674e+09	5.43984e+09	2.42245e+09	4.58844e+09	7.29468e+09	1.47566e+09	1.57937e+09	2.67738e+09	20.485	16.5786	38.2705	14.4565	35.1621	32.1177	19.8237	19.7001	35.1913	25.7539	7934651476	5407812507	7907123242	8420233806	11758802032	10705400934	14750899674	8525874995	19365759463	19550538058	15237647153	15482527065	7751095097	15704279635	15692703415	24965090319	14557039628	28614955190	8849748481	7574754962	5907152138	9821456942	7344055377	6885667109	8751848348	9523565437	4548768160	27	7	7	10	9	10	8	11	5	12	12	13	12	8	10	10	11	11	13	7	8	8	9	8	8	9	9	9
Cre07.g347150			9	7	77.7778	0.0422593	-1.73827		-0.526732	-0.433007		0.897742	0.0116593	0.395001	0.335511	0.506682	0.225233	0.0286227	-1.7797	-0.622068	-0.560216	-0.36789	-1.00568	0.897742	0.0116593	0.395001	0.335511	0.506682	0.225233	32.689	32.7313	30.9508	34.5157		33.989	33.1685	32.7355		32.9685					O (-)	35.2	not assigned.unknown							32.6808	32.7094	30.9011	34.4484	33.8263	33.8881	33.0553	32.6874	32.0496	0.982387	0.505807	0.768571	0.697353	0.935816	0.720414	6.92428e+09	7.1301e+09	2.07541e+09	2.45616e+10	1.75155e+10	17048814686	9654029571	7.1509e+09	5.04296e+09	8.88626e+08	1.56835e+09	6.83042e+08	9.14904e+09	1.08755e+10	7.02044e+09	4.30056e+09	2.28901e+09	2.65627e+09	12.8335	21.9962	32.9112	37.2494	62.091	41.1785	44.5467	32.0101	52.6729	37.4988	7656055995	5935465769	7181306823	8929940652	6403875047	6056487521	2840239736	1526191414	1859802325	23088342091	34357848359	16238559343	7795816389	15488880695	29261786967	9198520961	22725050070	19222873027	10209552361	5102706620	13649829732	9663960520	6603554065	5185178708	2094822946	5784111407	7249931926	27	4	4	3	6	6	3	3	3	3	5	7	6	5	8	9	4	8	5	4	4	6	5	3	4	3	4	4
Cre07.g347200			3	4	44.4444				0.240063			0.184937	0.281475	0.494487	0.744369	0.629992		1.82595	1.40455	-0.821476	0.154327	0.577739	-1.33423	0.184937	0.281475	0.494487	0.744369	0.629992	0.450452		30.1654		30.2001		30.4401		28.9087		29.9286					O (-)	35.2	not assigned.unknown		PTHR21021		1.8.4.14			28.3386	30.1645	29.7431	30.1859	29.3644	30.3402	28.3293	28.907	26.995	0.931628	0.765441	0.807294	0.901638	0.947914	0.798649	4.97996e+08	1204158691	1.04422e+09	1233462305	9.73094e+08	1.45677e+09	4.85638e+08	5.03932e+08	6.94356e+08	5.00125e+08	5.13569e+07	5.72736e+08	2.12446e+08	6.90816e+08	5.96262e+08	3.54222e+08	2.91647e+07		100.428	4.26496	54.8479	17.2236	70.9918	40.9303	72.9395	5.78742		45.9266	1.17953e+08	3.11453e+08	1064581393	1175417987	1173606751	1263451335	1330677369	3.84777e+08	1417219956	1458079496	1206557025	1035750394	175407942	1371473213	1372400304	1652131277	7.87339e+08	1930851142	7.43073e+08	6.32183e+08	8.16594e+07	5.25473e+08	5.15579e+08	4.70743e+08	6.94356e+08			25	1	1	2	2	2	2	2	1	2	2	2	1	1	2	3	3	2	3	3	2	1	2	2	1	1	0	0
Cre07.g347400			2	3	37.5		1.57436					0.540156	0.0346452			0.600625	0.744048	-0.609763	3.12685	-1.88587	-3.30879	0.522597	0.553047	0.779669	0.188293	0.359623	0.0314823	0.600625	0.744048	29.0255		30.5998	29.4773						29.7009		AT1G63980.1			O (-)	35.1	not assigned.no ontology	PF01585	PTHR23149,PTHR23149:SF9			K11135	GO:GO:0003676	27.4156	26.8058	30.5424	29.3611	27.4752	26.0523	28.7417	29.2643	29.2947	0.96551	0.738506	0.753221	0.405364	0.941847	0.914422	5.46439e+08	3.42291e+08	1627317985	7.47381e+08	1542768365		5.00906e+08	8.06023e+08	1.27261e+09	3.116e+06	4.24201e+08	5.53106e+08	3.39307e+08			2.80764e+08	5.06523e+08	1.21908e+09	0.570237	123.93	33.9888	45.3995			56.0513	62.8423	95.7941	59.7966		5.48642e+08	5.44236e+08		6.42247e+08	4.23354e+07	1096786893	2200526494	1584640568	7.78463e+08	1070078650	3.93603e+08		1542768365					2.52368e+08	8.05453e+08	4.44896e+08	1135577735	1059708723	2.22783e+08	1194301441	9.45649e+07	2528951268	20	0	1	1	0	1	1	2	3	3	1	2	2	0	1	0	0	0	0	1	1	2	2	2	2	1	1	3
Cre07.g347500	OPR31	OctotricoPeptide Repeat protein 31	11	6	66.6667	-0.174104	0.187536		-1.73466			0.555572	0.619226	0.156239	0.0380147	0.226765	0.750876	-0.238376	0.154478	-2.263	-1.73516	1.05231	0.27266	0.555572	0.619226	0.156239	0.0380147	0.226765	0.750876	28.6755	28.5014	28.863	28.3632		26.6286		29.2325		28.3773	OctotricoPeptide (octatricoPeptide) Repeat (OPR) Protein			M	O (-)	35.2	not assigned.unknown		PTHR21228					28.6659	28.4276	28.8204	28.2592	25.9962	26.5241	28.1659	29.2182	28.4386	0.931628	0.882831	0.678122	0.418324	0.935816	0.91692	428721823	379983827	4.88236e+08	3.45284e+08	1.06108e+08	1.03751e+08	3.51693e+08	6.30743e+08	4.15572e+08	6.02815e+07	1.44055e+08	1.40576e+08	1.54911e+08	1.07317e+08	4.31325e+07	2.00419e+08	1.06103e+08	2.76068e+08	14.0607	37.9108	28.7926	44.865	101.139	41.573	56.9869	16.822	66.4307	45.3979	4.25322e+08	3.70212e+08	4.90631e+08	3.76123e+08	237898060	5.2593e+08	3.42517e+08	4.99159e+08	6.23032e+08	5.05771e+08	1.96626e+08	3.33454e+08	2.25513e+08	1.77049e+07	7.51062e+07	1.19202e+08	5.50213e+07	1.3703e+08	4.07326e+08	1.29335e+08	5.18418e+08	7.24296e+08	5.15455e+08	6.52479e+08	2.66305e+08	2.46274e+08	7.34138e+08	27	3	3	3	2	2	2	3	4	4	3	1	4	3	1	2	2	2	4	4	1	3	4	3	3	3	3	3
Cre07.g347600			10	4	50			-1.25267	-0.71256			0.512531	0.173652	0.123563	0.317509			0.777155	1.47337	-1.13209	-0.630811	-1.40228	-2.76441	0.512531	0.173652	0.123563	0.317509	0.441595	0.156669			31.8939	31.725	30.4723	31.0124				31.2759				C	M (1.930)	35.2	not assigned.unknown	PF13476	PTHR11059				GO:GO:0006310,GO:GO:0006281,GO:GO:0005524	30.4186	31.1957	31.8919	31.5929	30.4608	30.9621	26.7109	25.3087	23.9465	0.931628	0.737348	0.646971	0.687972	0.935816	0.692471	1.84807e+09	3.19178e+09	3.99031e+09	3.54949e+09	1489624281	2166030320	6.21725e+08	1.09285e+08		1.62743e+09	2.30929e+09	2.54672e+08	1.67945e+09	2.35781e+08	6.50133e+08				88.061	72.3513	6.38227	47.3152	15.8282	30.015				43.3255	7.0893e+08	1123308556	3711971897	8.267e+08	3307712776	5440921198	4284380461	3842385821	3844169516	3813033808	1753855269	5081593908	1761519192	1341521943	1365831708	2641955804	2430854094	1425281062	6.21725e+08			1.09285e+08						20	3	3	1	2	4	4	3	3	3	4	2	4	2	1	1	3	2	4	1	0	0	1	0	0	0	0	0
Cre07.g347750			6	1	16.6667									0.290531	0.634965	0.105499		0.151826	-1.62134	0.821046	0.40739	-1.63073	-5.91739	0.891922	0.00683734	0.645989	0.536175	0.105499	0.074121				27.4263						27.4263				C	SP (0.551)	35.2	not assigned.unknown							25.3398	25.4916	23.7185	27.3131	28.1342	27.7205	31.1943	29.5635	25.2769	0.98107	0.460668	0.873266	0.79723	0.935816	0.655923				1.80357e+08	1.01848e+09	2.51752e+08	2.77798e+09	9.11294e+08	5.17118e+08				6.93976e+07	9.52438e+08	1.52018e+08	1.41159e+09	5.43808e+08					38.478	93.5154	60.3839	50.8133	59.6743		60.573										1.31285e+08	2.29428e+08			3.45008e+08	1691958871	1.17378e+08	4.16751e+08	2.21128e+08	3664521928	1150183341	3519240631	8.69773e+08	3.89436e+08	1474672700	5.17118e+08			14	0	0	0	0	0	0	0	0	0	2	1	0	0	1	1	1	2	2	3	3	5	1	1	2	1	0	0
Cre07.g347800	SMM29	S-adenosyl-L-methionine-dependent methyltransferase	8	3	37.5			-1.25345	-0.578942			0.263626	0.480273	0.106272	0.162853		0.373967	2.44897	1.34042	-1.5541	-0.637437	-2.04185	-0.343183	0.263626	0.480273	0.0299247	0.162853	0.204239	0.84279				28.6334	27.3799	28.0544				28.0226		AT1G08125.1			O (-)	29.2.2.3.3	protein.synthesis.ribosome biogenesis.pre-rRNA processing and modifications.methylotransferases	PF10294	PTHR14614,PTHR14614:SF30	KOG2793				27.2391	29.688	28.5795	28.623	27.0689	27.9856	26.5639	24.5221	26.2207	0.931628	0.828877	0.493165	0.594649	0.935816	0.948109	3.13147e+08	1.44184e+09	4.48754e+08	4.1639e+08	1.74653e+08	2.78754e+08	2.27117e+08		1.28877e+08	2.55458e+08	1.74748e+09	2.70202e+08	6.04078e+07	5.02736e+07	1.10096e+08	1.33206e+08		1.21815e+08	81.5779	121.198	60.2116	14.5075	28.7849	39.4958	58.6508		94.5204	62.3684	1.87829e+07	4.76804e+08	4.43853e+08	4.12111e+08	453888304	3459508554	2.56692e+08	7.57725e+08	3.31846e+08	4.74205e+08	3.53687e+08	4.21278e+08		2.10202e+08	1.39104e+08	2.26754e+08	2.04289e+08	4.05219e+08		1.32926e+08	321308422				1.11679e+08	2.58378e+08	1.65753e+07	22	1	2	3	2	2	3	2	3	2	2	1	4	0	2	1	1	1	1	0	1	1	0	0	0	1	1	1
Cre07.g347850			2	1	50													2.34007	-0.330308	-0.390651	0.31831	0.635227	0.286631	0.269248	0.865487	0.701307	0.781641	0.582849	0.805222		27.7647								27.7647				M	C (2.415)	35.2	not assigned.unknown	PF08123	PTHR21451		2.1.1.43		GO:GO:0018024,GO:GO:0051726,GO:GO:0034729,GO:GO:0031151	25.3708	27.7109	25.0405	25.0631	24.6725	25.3814	24.7714	25.4066	25.058	0.931628	0.96544	0.898377	0.91797	0.94013	0.939324	3.24798e+08	2.28039e+08									7.95537e+07									34.886								34.886	3.24798e+08			1.89263e+08	1.75308e+08	3.19546e+08																						4	1	0	0	1	1	2	0	0	0	0	0	0	0	0	0	0	0	0	0	0	0	0	0	0	0	0	0
Cre07.g347980			12	3	33.3333				-0.666083					0.782979	0.144862	0.428677	0.102574	1.47801	0.673263	-2.01784	-1.8466	1.35083	-2.9425	0.156087	0.334813	0.36173	0.257711	0.428677	0.102574			26.831	29.2585		28.5924				28.2273		AT4G24810.2			O (-)	29.4.1	protein.postranslational modification.kinase	PF03109	PTHR10566,PTHR10566:SF72					25.7958	27.2738	26.4691	29.2474	27.2296	27.4008	30.611	31.9619	27.6685	0.931628	0.78031	0.754426	0.651806	0.935816	0.672102	1.12391e+08	2.43828e+08	1.19379e+08	6.42237e+08	6.87562e+08	4.04748e+08	1.80035e+09	10229477833	3.68606e+08		2.24145e+08	3.75484e+07	9.99556e+07	7.37485e+08	8.76694e+07	9.07218e+08	1.48874e+10	4.28493e+08		91.9277	31.453	15.5637	107.261	21.6602	50.3911	145.535	116.247	72.5047	1.12391e+08				8.53333e+07	4.02323e+08	9.28286e+07		1.4593e+08	5.75021e+08	7.57102e+08	5.94589e+08	1209042839		1.66081e+08		4.6674e+08	3.42756e+08	1730522724	930070812	2740470289	1593703650	27419927087	1674802762	6.03307e+07	8.57901e+08	1.87585e+08	21	1	0	0	0	1	1	1	0	1	2	3	3	1	0	1	0	2	2	4	2	5	3	7	4	1	2	1
Cre07.g348100			2	1	25											0.393307		-0.0198986	0.124539	0.66316	0.129834	-1.25835	-0.800706	0.986809	0.891242	0.580647	0.894513	0.463607	0.639211								24.6537		24.6537		AT2G21195.1		C	O (-)	35.2	not assigned.unknown							25.2264	25.2065	25.351	24.9343	25.5975	25.0642	25.9083	24.6499	25.1076	0.99796	0.971661	0.842372	0.965066	0.935816	0.875608				1.19711e+07		4.70091e+07	2.20807e+08	2.63938e+07								2.53374e+08	2.33394e+06								114.749	8.84273		61.7959										1.19711e+07							4.70091e+07		4.16446e+07		3.99969e+08	2.40977e+07	2.87639e+07	2.63199e+07				7	0	0	0	0	0	0	0	0	0	1	0	0	0	0	0	0	1	0	1	0	2	1	1	1	0	0	0
Cre07.g348250			14	8	88.8889	0.691174	0.806591	-1.24976	-0.143044			0.126138	0.156413	0.0252345	0.621	0.978366	0.831937	0.7552	0.801559	-1.28595	-0.294432	0.0226631	0.168065	0.126138	0.156413	0.0252345	0.621	0.978366	0.831937	34.8105	35.5017	35.6171	35.5667	34.317	35.4237		35.1547	35.2653	35.2071		AT2G40430.2			O (-)	35.2	not assigned.unknown	PF07767	PTHR14211	KOG2823		K14840		34.742	35.4972	35.5436	35.5639	34.2779	35.2694	35.0097	35.0324	35.1778	0.931628	0.732725	0.469498	0.838894	0.998367	0.943875	3.01307e+10	48649027875	5.27009e+10	5.08929e+10	2.14013e+10	46088901227	4.09518e+10	3.82485e+10	41295735822	1.17683e+10	4.74984e+09	1.87599e+10	3.86732e+09	6.17529e+09	2.23146e+10	2.47469e+10	1.71941e+10	1.85037e+10	39.0576	9.76349	35.5969	7.59893	28.8547	48.4163	60.4294	44.9537	44.8077	35.4976	43510204349	25499308558	21382733521	46829995423	45077543456	54039544746	31366271909	60118971280	66617474522	53261218890	46430070170	52987289589	28166562279	19970111521	16067331541	61920418952	20567419426	55778865303	44634491796	63651056524	14569932379	52692585552	42823221073	19229665002	29990545408	31247043136	62649618922	27	8	9	10	10	9	10	11	12	11	9	10	8	13	9	9	10	10	9	10	11	9	11	9	9	11	12	10
Cre07.g348400			2	0	0													-0.182936	-1.28305	-0.530798	0.632986	0.259196	2.04205	0.882413	0.191615	0.692808	0.365689	0.779327	0.42033														M	C (0.484)	35.2	not assigned.unknown							26.3146	26.1317	25.0316	24.9365	24.4057	25.5695	24.8276	25.0868	26.8697	0.978132	0.740067	0.895227	0.708584	0.972292	0.789747					4.98692e+06				1872845206																																	4.98692e+06												1872845206		2	0	0	0	0	0	0	0	0	0	0	0	0	0	1	0	0	0	0	0	0	0	0	0	0	0	1	0
Cre07.g348450			3	0	0													-1.702	-0.156342	0.439981	-0.550843	0.532342	-0.146652	0.131081	0.893684	0.754488	0.493673	0.719936	0.909242												AT2G31500.1	CPK24	M	C (3.712)	30.3	signalling.calcium	PF07714	PTHR24349	KOG0583	2.7.11.1	K13412	GO:GO:0006468,GO:GO:0004672	26.1159	24.4139	25.9596	25.6411	26.0811	25.0902	24.9933	25.5257	24.8467	0.931628	0.97172	0.915386	0.777342	0.963636	0.973475				7.33977e+07			9.14753e+07																																	7.33977e+07							9.14753e+07									2	0	0	0	0	0	0	0	0	0	0	0	1	0	0	0	0	0	0	2	0	0	0	0	0	0	0	0
Cre07.g348500			12	4	44.4444							0.130601	0.192857	0.112431	0.372436	0.666278	0.36377	4.21553	3.33338	-6.05302	-2.1725	-1.3333	2.50103	0.130601	0.192857	0.112431	0.372436	0.666278	0.36377		38.2738	37.3403	36.7718					37.4448	37.4577		AT3G48500.1	PDE312,PTAC10	C	M (0.647)	35.2	not assigned.unknown							33.9937	38.2092	37.327	36.7475	30.6944	34.575	34.7955	33.4622	37.2966	0.931628	0.740389	0.644243	0.710231	0.956571	0.774925	6.5809e+10	3.32333e+11	174000000000	117335146875	1.01012e+10	66034201098	8.85091e+10	5.68152e+10	1.87076e+11	1.04956e+11	1.11577e+11	2.81603e+10	2.56941e+10	1.62463e+10	6.0495e+10	7.5752e+10	9.28262e+10	9.22028e+10	159.487	33.5737	16.1841	21.898	160.835	91.6116	85.5867	163.383	49.2864	86.8717	4565486622	5861498848	187000000000	205000000000	413000000000	379000000000	181000000000	198000000000	143000000000	90005440625	121000000000	141000000000	1317063519	28848380857	1.38077e+08	1850306214	122000000000	74252297080	124000000000	1527396691	140000000000	2692648986	3753049484	164000000000	269000000000	205000000000	87226666405	27	5	9	7	8	11	8	8	8	6	6	5	4	4	3	3	4	3	5	6	5	2	5	4	6	6	6	5
Cre07.g348550	TGL13	Triacylglycerol lipase	4	0	0													-0.522604	-0.631318	1.77055	1.14321	0.782018	0.691478	0.446016	0.592174	0.0386972	0.213099	0.419686	0.606123												AT5G18640.1			O (-)	35.2	not assigned.unknown	PF01764	PTHR21493,PTHR21493:SF153		3.1.1.3		GO:GO:0006629	26.2893	25.7667	25.6579	24.7348	26.5053	25.878	24.8133	25.5953	25.5048	0.931628	0.87012	0.515915	0.629187	0.935816	0.85851			1.7537e+08			2.65184e+07	3.21826e+07									3.12394e+07									97.0692			97.0692									1.7537e+08									2.65184e+07	1.0093e+07		5.42722e+07							4	0	0	0	0	0	0	0	0	1	0	0	0	0	0	0	0	0	1	1	0	1	0	0	0	0	0	0
Cre07.g348600	SULP1	Chloroplast sulfate permease	4	4	44.4444					0.430711	-0.533856		0.940733	0.660225		0.259503	0.0898407	-0.583791	-0.537253	-2.0545	-3.21509	0.413662	-0.514626	0.805122	0.853279	0.309314	0.0890861	0.259503	0.0898407				29.4759			31.0463	31.477	30.5124	30.6279	transmembrane component of chloroplast sulfate-transporting ABC transporter; ATP-dependent sulfate-transport system of chloroplast envelope, homologous to SulP2; [GI:18542422]			C	C (1.852)	35.2	not assigned.unknown	PF00528	PTHR30406,PTHR30406:SF6			K02046	GO:GO:0016020,GO:GO:0006810	28.4292	27.8454	27.8919	29.4633	27.4088	26.2483	31.022	31.4357	30.5074	0.970918	0.962212	0.730557	0.516031	0.935816	0.660408	1.12131e+09	1994045741	2.00546e+09	7.46659e+08	6.1773e+08	3.14676e+08	2217481955	2.98894e+09	1.53163e+09	6.04161e+08		2.53051e+09	1.17118e+08	5.84671e+08		5.15018e+08	8.31076e+08	1.56858e+08	53.8799		126.181	15.6856	94.6483		23.2253	27.8051	10.2412	50.2381	6.94105e+08	1548517412				1994045741	2.16121e+08	3794803549		8.40452e+08	6.15389e+08	7.84135e+08	1031154973		2.04305e+08			3.14676e+08	1892629544	1948519023	2811297298	2074407388	3194385301	3698021862	1517390139	1382374905	1695119459	20	1	1	0	0	0	2	1	3	0	1	1	1	1	0	1	0	0	1	3	2	4	2	3	3	2	2	2
Cre07.g348700			5	9	100	0.0915969	0.0592001	-0.788727	-0.671434	0.666949	-0.00147562	0.23829	0.863414	0.191836	0.248114	0.131519	0.96253	0.0931175	0.0377591	-0.77302	-0.64752	0.636355	0.00970096	0.23829	0.863414	0.191836	0.248114	0.131519	0.96253	31.7359	31.8275	31.7951	31.5362	30.7475	30.8648	30.1907	30.8576	30.1892	31.0827		AT5G62640.1	ELF5		O (-)	35.1.42	not assigned.no ontology.proline rich family	PF09429	PTHR13361,PTHR13361:SF1				GO:GO:0006396	31.7337	31.8268	31.7715	31.4463	30.6733	30.7988	30.1721	30.8085	30.1818	0.931628	0.964779	0.684867	0.647165	0.935816	0.989362	3576412672	3.81084e+09	3.72622e+09	3114183222	1.80266e+09	1.95534e+09	1.22546e+09	1.94568e+09	1.22421e+09	2.36188e+08	1.37563e+08	7.84617e+08	1.27945e+09	7.20748e+08	7.58361e+08	2.48315e+08	5.91072e+08	1.48117e+08	6.60405	3.60979	21.0566	41.0847	39.9825	38.7841	20.263	30.3787	12.099	23.7625	3696494557	3304310247	3728433212	3656130346	3919371036	3857026843	4222409745	2821643135	4134610958	1819513731	4377855624	3145180311	1208989507	2604612173	1594375225	1482993187	1552939014	2830088206	1511691486	1097014996	1067680585	2475748028	1308306530	2052989758	1293291474	1054171884	1325165351	27	2	2	3	3	3	3	4	3	4	2	4	3	2	3	3	2	3	3	2	2	1	3	2	2	2	4	3
Cre07.g348750			2	0	0													0.37307	-0.513927	-1.01458	-1.79321	-0.740141	-2.15927	0.765852	0.648268	0.195333	0.131718	0.437237	0.0880875												AT5G60750.1		M	C (1.466)	35.2	not assigned.unknown	PF02517	PTHR10794,PTHR10794:SF58			K07052	GO:GO:0016020	25.5265	25.8995	25.0125	26.1462	25.1316	24.353	25.9363	25.1961	23.777	0.961995	0.893904	0.684867	0.566061	0.935816	0.660408					5.53337e+07			3.74663e+07																																		5.53337e+07									3.74663e+07					2	0	0	0	0	0	0	0	0	0	0	0	0	0	1	0	0	0	0	0	0	0	0	1	0	0	0	0
Cre07.g348850	MRPL2	Mitochondrial ribosomal protein L2	12	3	33.3333							0.427842	0.465025	0.277873	0.459348	0.847232	0.989876	2.2291	-0.668155	-2.83973	-1.75165	0.346275	-0.0243974	0.427842	0.465025	0.277873	0.459348	0.847232	0.989876	30.9062				30.3564	31.4155				30.8927		ATCG01310.1		M	M (0.831)	29.2.1.1.1.2.2	protein.synthesis.ribosomal protein.prokaryotic.chloroplast.50S subunit.L2	PF00181,PF03947	PTHR13691,PTHR13691:SF5	KOG0438			GO:GO:0006412,GO:GO:0005840,GO:GO:0005622,GO:GO:0003735,GO:GO:0016740,GO:GO:0015934,GO:GO:0003723	30.8504	33.0795	30.1822	33.1669	30.3272	31.4153	31.7244	32.0707	31.7	0.931628	0.824048	0.724011	0.758945	0.986172	0.997355	2012259040	69643834669	1.49716e+09	48038787179	1.37464e+09	2.86422e+09	6.13977e+09	6.62685e+09	5.79431e+09	6.91956e+08	1.17223e+11	9.27679e+08	7.87753e+10	3.40502e+08	6.03401e+07	5.24444e+09	4.85321e+09	4.68518e+09	34.387	168.318	61.9624	163.983	24.7702	2.10668	85.4176	73.2356	80.8583	77.2264	1411709640	2768941369	1856126111	205000000000	1500187833	2431316174	1848901385	2197537157	4.45054e+08	2254778290	139000000000	2861583247	1739637198	1065552060	1318743842	2810676114	2929603654	2852392702	11021948744	5.95869e+08	6801486652	9106029819	9739719601	1034796642	9751851306	7009957550	6.21122e+08	27	2	2	3	4	2	3	4	4	1	4	4	5	3	4	2	4	6	6	5	2	8	4	5	3	5	3	3
Cre07.g348900	DNJ19	DnaJ-like protein	6	5	55.5556			-0.70828	-1.64861			0.284833	0.370951	0.401168	0.0802592	0.691389	0.784388	1.92872	2.42719	-0.566791	-1.5756	-0.31229	-0.904915	0.284833	0.370951	0.401168	0.0802592	0.691389	0.40498				29.4496	28.7413	27.8009		28.8604	28.9636	28.7632	DnaJ-like protein, probably cytosolic; contains N-terminal J-domain (pfam226); no homology to other proteins in protein database	AT5G23590.2			O (-)	20.2.1	stress.abiotic.heat	PF00226	PTHR24078,PTHR24078:SF204	KOG3192		K09537		28.243	30.1717	30.6702	29.2827	28.7159	27.7071	29.1652	28.8529	28.2603	0.931628	0.791764	0.771168	0.50162	0.959457	0.785337	3.78368e+08	2.8408e+09	1.08558e+10	7.33162e+08	4.48731e+08	2.33839e+08	7.38269e+08	487350975	5.23491e+08	2.22219e+08	4.08077e+09	1.81087e+10	3.64091e+08	1.05252e+08	9.26551e+07	5.36739e+08	6.11622e+07	1.08459e+08	58.731	143.649	166.812	49.6603	23.4555	39.6234	72.7024	12.5499	20.7184	65.3224	1.27324e+08	5.49868e+08	4.57911e+08	7552743061	4.56237e+08	5.13406e+08	31765731618	3.40862e+08	4.60664e+08	9.23626e+08	3.13346e+08	9.62514e+08	4.15566e+08	3.64057e+08	5.66572e+08	3.03678e+08	1.28728e+08	2.69112e+08	6.35692e+08	2.6022e+08	1318893609	4.31899e+08	5.52953e+08	4.77201e+08	4.46799e+08		6.00184e+08	26	1	1	1	2	1	2	4	2	2	1	2	2	2	1	1	1	1	3	1	1	1	1	1	1	3	0	2
Cre07.g349050			6	2	22.2222							0.358591	0.620203	0.473394	0.164284	0.387323		-1.43123	-0.465712	-2.52406	-2.80476	-0.857283	-3.00922	0.358591	0.620203	0.188887	0.0205389	0.387323	0.256955				29.844			28.1697			29.0068		AT5G57870.1	eIFiso4G1	C	C (0.440)	35.2	not assigned.unknown	PF02854					GO:GO:0005515,GO:GO:0003723	28.2813	26.85	27.8156	29.8409	27.3168	27.0361	28.1332	27.276	25.124	0.931628	0.8836	0.684867	0.356117	0.935816	0.737522	3.93795e+08	1.91153e+08	2.75434e+08	9.63679e+08	5.0569e+08	1.62677e+08	3.01946e+08	2.1217e+08	5.08133e+08	3.00351e+08	1.50815e+08	1.58039e+08	7.70026e+07	5.35519e+08	1.08128e+08	7.85322e+07	1.74638e+08		76.271	78.8973	57.3783	7.99048	105.899	66.4679	26.0087	82.3104		62.6528	1.73338e+08	7.35885e+08	2.72161e+08	2.40268e+07	3.17103e+08	232329336	3.10613e+08	1.0277e+08	4.1292e+08	1037998385	8.84248e+08	9.68791e+08	8.84359e+08		1.27021e+08		8.6219e+07	2.39135e+08	3.29255e+08	213404743	3.63178e+08	6.24936e+07	1.69978e+08	4.04039e+08	5.08133e+08			23	2	2	2	1	2	2	1	1	1	1	1	1	1	0	1	0	1	2	3	1	3	1	1	3	2	0	0
Cre07.g349100	HEL39	ATP-dependent RNA helicase	36	3	33.3333	1.09453						0.0631485	0.273591	0.243956	0.253009	0.431449	0.374334	1.03731	0.635274	-1.15437	-1.54525	1.50911	-0.92554	0.0631485	0.273591	0.243956	0.253009	0.431449	0.374334	33.0452	34.1398							30.5358	32.5736		AT1G32490.1	EMB2733,ESP3		SP (0.506)	27.1.2	RNA.processing.RNA helicase	PF00271,PF04408,PF07717	PTHR18934,PTHR18934:SF83		3.6.4.13	K12813	GO:GO:0004386	33.0365	34.0738	33.6718	33.1144	31.96	31.5691	31.3404	32.8495	30.4148	0.931628	0.762017	0.711798	0.649262	0.935816	0.775591	8863531576	1.89276e+10	15038473214	1.10215e+10	5.0819e+09	4.43766e+09	3.49325e+09	1.77178e+10	1.55664e+09	1.20807e+09	7.1201e+09	8.42704e+09	8.13511e+09	4.06053e+09	3.2816e+09	2.56488e+09	2.26119e+10	7.63874e+08	13.6297	37.6177	56.0365	73.8115	79.9017	73.9489	73.424	127.623	49.0719	65.0072	10203819632	8528278608	7858496488	12975128311	26815211075	16992312988	9931509195	10418797641	24765112806	7305551715	5407878570	20350963195	2528490285	2953032098	9764180120	8.6021e+08	5144586696	7308193635	3424462478	9.6345e+08	6091828784	43503330155	1271605819	8378372305	1434546531	2374210970	8.61172e+08	27	15	15	15	14	14	23	17	15	17	14	11	17	6	9	8	6	14	15	6	6	5	8	5	5	6	9	4
Cre07.g349200			16	8	88.8889	-0.923128		0.316257	-0.450863	0.068291	-0.495825	0.122045	0.0957528	0.71622	0.264973	0.771357	0.39107	-0.866004	-4.17133	0.220597	-0.420949	0.133947	-0.405825	0.122045	0.0957528	0.71622	0.264973	0.771357	0.39107	31.6388	30.7156		31.6336	31.9499	31.1828	37.4339	37.5022	36.9381	33.6244				S	O (-)	35.2	not assigned.unknown							31.546	30.68	27.3747	31.5859	31.8065	31.165	37.3417	37.4756	36.9358	0.931628	0.700064	0.904008	0.656786	0.971556	0.781931	3.3436e+09	1.7633e+09	3.26298e+08	3331741591	4148338119	2.43752e+09	1.85667e+11	1.94667e+11	1.31667e+11	1.54004e+09	4.57185e+08	2.64141e+08	1.00259e+09	1.97409e+09	4.49719e+08	7.75005e+10	4.62637e+10	9.0185e+09	46.0594	25.9279	80.9509	30.0921	47.5875	18.4499	41.7418	23.7656	6.84949	35.7138	5117678850	2562473471	2350650783	2152226964	1877969824	1259690529	5.07084e+08	2.31661e+07	4.48644e+08	3478666350	4252762109	2263796314	1933107251	5721352373	4790554733	1920992067	2742119939	2649444447	186000000000	108000000000	263000000000	245000000000	185000000000	154000000000	141000000000	123000000000	131000000000	27	4	3	2	3	2	2	1	1	2	5	4	5	3	4	4	3	3	4	14	19	21	23	21	21	30	24	27
Cre07.g349250			5	7	77.7778			-0.349713		-2.05069	-1.53265	0.46187	0.411282	0.168507	0.920255	0.0237027	0.038316	0.756977	0.863077	-0.352899	0.121338	-2.07107	-1.48209	0.46187	0.411282	0.168507	0.920255	0.0237027	0.038316		32.3057	32.4101	33.1335	32.7838		34.1527	32.102	32.62	32.7868		AT4G02980.1	ABP,ABP1	S	SP (1.488)	35.2	not assigned.unknown	PF07883	PTHR40434,PTHR40434:SF1					31.5449	32.3019	32.408	33.1199	32.767	33.2413	34.0558	31.9847	32.5737	0.931628	0.810038	0.684041	0.974485	0.935816	0.608928	4.07259e+09	5308530923	5706889243	9.42261e+09	7.3943e+09	16321179347	1.90974e+10	4.60951e+09	6.60087e+09	2.74419e+09	4.66854e+08	3.73205e+08	1.62482e+09	1.33753e+09	1.70285e+10	8.35009e+09	2.01728e+09	1.94945e+09	67.3819	8.79441	6.53955	17.2438	18.0886	104.333	43.7238	43.7634	29.5333	37.7114	9.87798e+08	6242373976	4987597620	5345762159	4824176080	5755654530	5680488022	5347586118	6092593589	8537048210	11297822614	8432950873	5914258221	8516529799	7752106896	35424025589	10804508911	2735003541	18217721342	11221910244	27852436616	2341657265	6203914476	5282945648	6963783187	8343359897	4495455436	27	3	4	4	4	5	3	4	4	5	6	6	6	3	4	5	5	6	3	5	4	6	3	3	2	3	3	2
Cre07.g349300	HEL41	DEAD box ATP-dependent RNA helicase	14	2	22.2222							0.210334	0.84137	0.116246	0.577999	0.642016	0.0981549	1.20936	-0.243949	-2.56693	-0.88156	-0.581015	-2.72795	0.210334	0.84137	0.116246	0.577999	0.642016	0.0981549		33.7523			29.7054					31.7288		AT1G12770.1	EMB1586,ISE1	C	C (1.207)	27.1.2	RNA.processing.RNA helicase	PF00271,PF00270	PTHR24031,PTHR24031:SF303	KOG0327	3.6.4.13		GO:GO:0005524,GO:GO:0003676	32.5067	33.7161	32.2628	32.2503	29.6834	31.3687	33.3488	32.7677	30.6208	0.931628	0.958829	0.646291	0.817987	0.950096	0.667984	7.67936e+09	14469198010	7.86356e+09	7682014205	8.75421e+08	4977174337	1.46625e+10	9636341197	2.3159e+09	6.45957e+09	4.05113e+09	8.80455e+09	7.52059e+09	1.78338e+08	6.33849e+09	1.36953e+10	6.65107e+09	1.64051e+09	84.116	27.9983	111.967	97.8986	20.3717	127.351	93.4038	69.0207	70.837	78.1071	15065897002	3088648997	4883544047	13274375920	11149853544	18983364566	3193690547	2377722583	18019252633	16061781867	1518848872	5465411876	9.79883e+08	6.69502e+08	9.76879e+08	1267400480	1368125300	12295997231	4964177694	8694101045	30329140673	11545593971	15123980936	2239448684	4.23143e+08	3195973107	3328569164	27	8	6	5	5	4	7	5	5	7	7	2	6	3	4	2	3	2	3	4	3	6	4	5	4	2	1	4
Cre07.g349350			6	8	88.8889	0.232572		-0.385099	0.298707	-0.0881309	-0.818875	0.57944	0.308262	0.30603	0.420613	0.945339	0.258297	0.228424	0.621788	-0.363707	0.305182	0.0358065	-0.804273	0.57944	0.308262	0.30603	0.420613	0.945339	0.258297	35.7151	35.9476		36.6821	36.297	36.9808	37.7111	37.623	36.8923	36.7311				M	M (0.740)	35.2	not assigned.unknown							35.6652	35.8936	36.287	36.6404	36.2767	36.9456	37.5831	37.6189	36.7788	0.931628	0.772898	0.728008	0.73709	0.995303	0.737903	5.64038e+10	6.62704e+10	9.27756e+10	1.10259e+11	84428548861	135623700639	225000000000	2.11667e+11	1.27549e+11	1.8708e+10	2.32323e+10	5.3888e+10	3.10119e+10	1.70766e+10	3.53722e+10	1.00539e+11	1.95021e+10	6.29943e+10	33.168	35.0569	58.0842	28.1263	20.2261	26.0812	44.6838	9.21361	49.3884	33.7809	49666619910	77547353947	41997499224	93096554910	52959657186	52755024082	61558934406	155000000000	61767891464	76778335830	116000000000	138000000000	101000000000	85397571414	66888075169	141000000000	97871101917	168000000000	287000000000	109000000000	279000000000	212000000000	231000000000	192000000000	198000000000	76646614811	108000000000	27	4	6	5	7	5	5	7	10	5	5	7	8	7	5	4	6	4	8	11	5	10	7	8	8	9	7	7
Cre07.g349400			2	2	50		-1.47012					0.0487943	0.00388079					-0.881036	-0.937785	-2.04749	-3.2334	-0.554099	-0.469951	0.636786	0.643558	0.582654	0.412602	0.675772	0.445706	31.1036		29.6335							30.3686					O (-)	35.2	not assigned.unknown							29.5528	28.6718	28.615	28.0208	25.9733	24.7874	25.4881	24.934	25.0181	0.943256	0.891891	0.842992	0.733655	0.956632	0.797093	2.3074e+09	5.05236e+08	8.32863e+08	20625752274						1.4644e+08	3.74513e+08	4.24962e+07							6.34653	74.1263	5.10242							28.5251		2203854296	2410951833	9.37398e+08	2.75478e+08	3.02832e+08		8.62912e+08	8.02813e+08	20625752274																		8	0	1	1	1	1	1	0	1	1	1	0	0	0	0	0	0	0	0	0	0	0	0	0	0	0	0	0
Cre07.g349450			5	5	55.5556	-0.31815	-0.732218					0.366893	0.0615806	0.596427	0.962945	0.573983	0.620243	-0.323803	-0.716915	-0.782438	-0.0756447	0.429342	0.417992	0.366893	0.0615806	0.596427	0.962945	0.573983	0.620243	29.7042	29.386	28.9719		29.4377		28.9977			29.2995					O (-)	35.2	not assigned.unknown			KOG3304				29.6721	29.3483	28.9552	30.1898	29.4073	30.1141	28.9878	29.4172	29.4058	0.931628	0.66608	0.848809	0.988867	0.94013	0.86534	8.74664e+08	7.01566e+08	5.26528e+08	2.63934e+09	7.27174e+08	1.70272e+09	5.36017e+08	8.76383e+08	8.83869e+08	2.20403e+08	1.97164e+08	9.4632e+07	3.6716e+09	1.87031e+08	1.8273e+09	7.56968e+07	6.8287e+08	6.31803e+08	25.1986	28.1034	17.9728	139.111	25.7202	107.317	14.1221	77.9191	71.4816	56.3272	1088576818	8.87116e+08	6.48299e+08	9.13279e+08	6.68211e+08	5.23207e+08	5.61258e+08	5.98888e+08	4.19438e+08	6878448243	4.63779e+08	575795166	5.77382e+08	6.6734e+08	9.36801e+08	5.51606e+08	7.46856e+08	3809684891	6.05929e+08	4.55627e+08	5.46494e+08	1651306113	3.627e+08	6.15144e+08	8.27935e+08	281892165	1541779467	27	2	2	2	2	2	1	1	2	1	3	1	1	1	1	2	1	2	4	2	1	1	2	1	2	1	1	3
Cre07.g349500			2	0	0													-0.525089	0.0916117	1.45391	0.215063	-0.503973	0.00831356	0.3491	0.908469	0.118916	0.554858	0.612494	0.993553											null-allele mutant was isolated (PMID 29743196)	AT5G10940.2		M	O (-)	27.3.67	RNA.regulation of transcription.putative transcription regulator	PF00400	PTHR15574,PTHR15574:SF40	KOG1310			GO:GO:0005515	25.148	24.6229	25.2396	24.469	25.9229	24.6841	25.4319	24.9279	25.4402	0.931628	0.976273	0.646291	0.806305	0.945235	0.998785						3.11844e+07	1.6237e+07																																							3.11844e+07			1.6237e+07							2	0	0	0	0	0	0	0	0	0	0	0	0	0	0	0	0	0	1	0	0	1	0	0	0	0	0	0
Cre07.g349600	ISCA2	Putative A-type Fe-S scaffold protein	6	8	88.8889	0.380852	-0.0491228		-0.536406	-0.574785	-1.1143	0.126579	0.806563	0.319419	0.436698	0.0918264	0.0211683	0.393262	-0.0875252	-0.71026	-0.442162	-0.552497	-1.12382	0.126579	0.806563	0.319419	0.436698	0.0918264	0.0211683	30.3734	30.7543	30.3243	31.13		30.5935	32.5227	31.9479	31.4084	31.1318	A-type scaffold protein, similar to HesB/YadR	AT5G03905.1		M	M (3.686)	18.7	Co-factor and vitamine metabolism.iron-sulphur clusters	PF01521	PTHR10072,PTHR10072:SF46	KOG1119				30.3543	30.7476	30.2668	31.008	30.2977	30.5658	32.4949	31.9424	31.3711	0.931628	0.947239	0.73537	0.746247	0.935816	0.515742	1.39097e+09	1.81119e+09	1.3444e+09	2349903957	1.44598e+09	1.62023e+09	6.17016e+09	4.14256e+09	2.85009e+09	2.79736e+08	2.09576e+08	4.74819e+08	1.03636e+09	7.47738e+08	4.00048e+08	1.50089e+09	4.41417e+08	8.19959e+08	20.1109	11.5712	35.3182	44.1024	51.7115	24.6909	24.3249	10.6557	28.7696	27.9173	1339523485	1140521570	1692852298	1574269405	1886950344	1972353022	1202634922	9.56613e+08	1873956721	2781627769	1167469905	3100614197	2259997204	7.89684e+08	1288258042	2074265934	1319552607	1466863258	7812770607	4870267375	5827455840	4597336731	4114516290	3715839583	3785785021	2256997753	2507479394	27	3	2	3	3	3	3	3	2	4	2	2	4	2	1	3	4	2	2	4	4	4	3	3	4	4	4	3
Cre07.g349650			2	1	20													-0.196257	2.02804	-0.984297	-1.67941	0.788569	0.131025	0.871699	0.0921588	0.390669	0.0993391	0.68499	0.934335								28.901		28.901		AT5G55360.1		S	SP (0.963)	35.2	not assigned.unknown		PTHR31595		2.3.1.75			24.9165	24.7203	26.9446	26.1329	25.1486	24.4535	26.735	27.5235	26.866	0.975888	0.698822	0.766854	0.534113	0.958849	0.981703			3.06942e+08	167973951			5.48601e+08	5.01278e+08	3.76683e+08								5.99493e+07									11.9593		11.9593							3.06942e+08				167973951										5.48601e+08		5.43669e+08	4.58888e+08	3.76683e+08			6	0	0	0	0	0	0	1	0	0	0	1	0	0	0	0	0	0	0	0	0	1	0	1	1	1	0	0
Cre07.g349700	Tic62	Putative dehydrogenase	11	8	88.8889	-0.520679	-0.952432	-0.246411		-0.180938	-1.65241	0.113421	0.0260393	0.659492	0.289233	0.553558	0.00824695	-0.501509	-0.948626	-0.197305	-0.749221	-0.255153	-1.68026	0.113421	0.0260393	0.659492	0.289233	0.553558	0.00824695	33.3426	32.822	32.3902	34.721	34.4746		34.4274	34.2464	32.775	33.6499	homology to predicted nucleoside-diphosphate-sugar epimerases	AT2G34460.1		M	C (3.596)	35.1	not assigned.no ontology	PF13460	PTHR14194,PTHR14194:SF71	KOG4039				33.3141	32.8126	32.3655	34.6408	34.4435	33.8916	34.4213	34.1662	32.741	0.931628	0.576901	0.879403	0.675397	0.94013	0.447195	10892731503	7592710721	5.62894e+09	2.83176e+10	2.38714e+10	1.77705e+10	23103251074	20380057190	7349358168	2.70748e+09	1.0417e+09	1.29821e+09	1.08336e+10	6.2385e+09	9.5372e+09	2.64054e+09	7.48634e+09	1.98577e+09	24.8558	13.7197	23.0632	38.2576	26.1338	53.6686	11.4293	36.7336	27.0196	28.3201	13915668002	8690724999	10071801508	8541024044	6477721687	7759386432	7068559246	5271026352	4547223378	29723294611	38379672372	16849702590	19162331031	21505072976	30946922739	27581636885	8533135713	17196822809	26117315065	21995001933	21197436224	25104093254	24287636741	11748441575	5681514739	9545994068	6820565697	27	4	5	5	5	5	5	3	3	3	7	9	6	7	4	7	8	6	4	6	5	4	5	6	5	4	5	4
Cre07.g349800			3	0	0													-0.904072	-0.198775	1.22339	0.387797	-1.85058	-2.23446	0.526281	0.941309	0.209044	0.602678	0.378763	0.0711825														C	M (0.790)	35.2	not assigned.unknown							26.4443	25.5402	26.2455	23.6097	24.8331	23.9975	27.814	25.9634	25.5795	0.931628	0.984472	0.692568	0.828978	0.935816	0.652937	4.49582e+08		1607861667					5.14601e+08																						4.49582e+08						1607861667																5.14601e+08				3	0	1	0	0	0	0	0	1	0	0	0	0	0	0	0	0	0	0	0	0	0	0	0	1	0	0	0
Cre07.g349850			14	4	44.4444				-2.28581			0.888206	0.526853	0.966025	0.0144373	0.365307	0.175835	1.19093	-0.309838	-0.0732574	-2.35988	-1.39394	-2.46644	0.449056	0.872986	0.966025	0.0144373	0.365307	0.175835				30.6501		28.3642		31.5221	30.3998	30.2341		AT2G33340.2	MAC3B		O (-)	35.2	not assigned.unknown	PF00400	PTHR22844				GO:GO:0005515	27.7503	28.9413	27.4405	30.6132	30.5399	28.2533	32.8642	31.4702	30.3977	0.931628	0.966537	0.990401	0.329162	0.935816	0.700681	5.87557e+08	6.50097e+08	3.80179e+08	1.68494e+09	4494928590	3.45532e+08	1.52397e+10	3083881931	1.41666e+09	5.45811e+08	4.58926e+08	4.60624e+08	4.50179e+08	6.775e+09	1.50855e+08	1.96636e+10	9.59349e+08	9.41651e+07	92.8951	70.5934	121.16	26.7178	150.725	43.6588	129.029	31.1085	6.647	74.7261	9.73503e+08		2.0161e+08	1.89096e+08	1106918808	6.54276e+08	2.05292e+08	9.02634e+08	3.26096e+07	1742858303	2103360165	1208606934	7.66576e+08	4.03e+08	12315208839	3.74546e+08	4.79773e+08	1.82277e+08	37862563690	2251926261	5604481572	2046959708	3264784796	3939901289	1404947127	1328892624	1516127795	26	2	0	2	2	4	1	2	2	1	3	4	3	2	1	3	3	5	2	4	4	6	4	6	5	2	2	3
Cre07.g349950			16	1	11.1111							0.600186	0.488597	0.871608	0.84347	0.0847413	0.754777	-0.783611	-1.1734	0.385019	0.777517	2.68422	0.714336	0.600186	0.488597	0.871608	0.84347	0.0847413	0.754777							29.5186			29.5186		AT1G04950.1	ATTAF6,TAF6,TAFII59		O (-)	27.3.67	RNA.regulation of transcription.putative transcription regulator	PF02969,PF07571	PTHR10221,PTHR10221:SF9	KOG2549		K03131	GO:GO:0006352,GO:GO:0005634,GO:GO:0051090	32.4751	31.6915	31.3017	32.0757	32.4607	32.8532	29.485	32.1692	30.1993	0.933146	0.83102	0.956792	0.944588	0.935816	0.917946	7900496710	5.93503e+09	5.65378e+09	9.03764e+09	1.22468e+10	2.33883e+11	7.69128e+08	6956332948	6.63361e+09	5.36359e+09	7.118e+09	7.80745e+09	7.47841e+09	1.00584e+10	4.03669e+11	2.01117e+08	6.99847e+09	1.09372e+10	67.8893	119.932	138.093	82.7474	82.1308	172.595	26.1488	100.606	164.875	106.113	1781672543	10130375409	11789442178	2509741689	14118108770	1177253316	14665091482	9.16786e+08	1379471712	12011165710	14571937279	5.29821e+08	17903737715	18203144852	6.33648e+08	7.12759e+08	700000000000	9.36177e+08	7.60194e+08	5.72626e+08	974563214	1842389776	4094419407	14932189661	19262534547	3.86857e+08	2.5145e+08	27	6	4	7	10	9	9	6	4	5	5	7	4	5	7	5	5	6	5	9	3	4	8	5	10	7	3	2
Cre07.g350100			7	0	0													-0.529167	-1.31437	1.11057	3.3289	1.91554	0.955003	0.762443	0.529483	0.486458	0.246418	0.444219	0.377428												AT1G79350.1	EMB1135		M (1.650)	33.99	development.unspecified	PF13871,PF13872	PTHR12706,PTHR12706:SF13				GO:GO:0006355	25.8178	25.2887	24.5035	24.3001	25.4107	27.629	25.1085	27.0241	26.0635	0.961649	0.846924	0.803723	0.64625	0.935816	0.777845			4.06042e+07			3360360321		1467345568	2.07326e+08			5.00674e+07									123.306							123.306							7.60072e+07	5.20117e+06									3360360321						1467345568				2.07326e+08	5	0	0	0	0	0	0	2	1	0	0	0	0	0	0	0	0	1	0	0	0	0	0	1	0	0	0	2
Cre07.g350350	FAP217	Coiled-Coil Flagellar Associated Protein 217	4	6	75	-0.859816				-0.455133	-1.18418	0.14321		0.439265		0.0960128	0.00129436	0.415936	-2.71134	2.21625	-0.256313	-0.473441	-1.83344	0.774946	0.155205	0.303812	0.908387	0.0960128	0.105229	29.6503	28.7905		28.3453			29.6835	29.2284	28.4993	29.0329	Flagellar Associated Coiled-Coil Protein, found in the flagellar proteome				O (-)	35.2	not assigned.unknown							28.3654	28.7813	25.654	26.7238	28.94	26.4674	29.6809	29.2074	27.8474	0.96365	0.732725	0.727795	0.970196	0.935816	0.673238	8.42616e+08	4.643e+08		3.41019e+08	6.13543e+08	5.74283e+08	8.62232e+08	6.28949e+08	379445689	2.10631e+08	6.41499e+07		4.58865e+07	4.15729e+08		6.48404e+07	1.35629e+08	2.19535e+07	24.9973	13.8165		13.4557	67.7587		7.52007	21.5644	5.78567	22.1283	6.93677e+08	9.91555e+08		5.30751e+08	4.0273e+08	4.5942e+08					3.08572e+08	3.73466e+08	1059634098	5.44066e+08	2.3693e+08		5.74283e+08		8.24683e+08	8.2491e+08	9.37103e+08	7.85559e+08	5.50119e+08	5.5117e+08	3.94969e+08	3.63922e+08		19	1	1	0	2	1	1	0	0	0	0	1	1	1	1	1	0	1	0	1	1	1	2	2	1	1	1	0
Cre07.g350400	PIN3	Peptidyl-prolyl cis-trans isomerase, parvulin-type	8	8	88.8889	-0.552019	-0.513211		0.0368333	-0.563115	-0.51399	0.0747106	0.302367	0.375041	0.823467	0.275536	0.313962	-0.55892	-0.626652	-0.641709	0.0330238	-0.509027	-0.454354	0.0747106	0.302367	0.375041	0.823467	0.275536	0.313962	33.7031	33.151	33.1899	33.8995		33.9364	33.564	33.0009	33.05	33.4369	Peptidyl-prolyl cis-trans isomerase, parvulin-type, Ppi-C type (EC 5.2.1.8). Rhodanese domain; most similar to AtPIN3 (At5g19370) [PMID: 15051864, PMID:15047905]	AT5G19370.1		M	C (2.841)	26.23	misc.rhodanese	PF00581,PF13616	PTHR10657,PTHR10657:SF12	KOG3258	5.2.1.8			33.6878	33.1289	33.0612	33.8948	33.2531	33.9278	33.4853	32.9762	33.0309	0.931628	0.771614	0.76147	0.938088	0.935816	0.759925	1.3984e+10	9538020868	9.79807e+09	1.60241e+10	1.18038e+10	16438509159	12699294808	8595381361	8.8931e+09	2.41816e+09	2.10982e+09	4.47223e+09	1.60737e+09	7.13083e+09	2.22394e+09	5.16426e+09	1.85594e+09	1.81328e+09	17.2923	22.1201	45.644	10.0309	60.4111	13.5288	40.6657	21.5923	20.3898	27.9639	16001706035	14646803885	11303596839	8082403796	8574024100	11957634708	4800147112	11171681405	13422382931	15695098756	17770558806	14606737800	11243347760	4969783409	19198358331	15830263675	18903289117	14581974685	11544197262	8210392724	18343294438	9959835947	6481993139	9344314997	8268830746	10936050672	7474426804	27	6	5	5	5	4	6	2	5	6	5	6	5	5	3	5	6	5	4	5	4	5	4	3	5	5	5	4
Cre07.g350451			3	0	0													1.12504	0.879412	0.00766848	1.44622	-0.0917001	0.252434	0.255205	0.510433	0.991752	0.0873248	0.962504	0.835955												AT3G49660.1			O (-)	35.2	not assigned.unknown	PF00400	PTHR37330	KOG0266			GO:GO:0005515	24.8505	25.9756	25.73	24.6961	24.7038	26.1423	26.1944	26.1027	26.4468	0.931628	0.840282	0.998329	0.51472	0.996954	0.944903				1.76177e+07				7.59674e+08	3.47024e+08																													1.76177e+07													7.59674e+08				3.47024e+08	3	0	0	0	0	0	0	0	0	0	1	0	0	0	0	0	0	0	0	0	0	0	0	1	0	0	0	1
Cre07.g350500	TSV1	Valyl-tRNA synthetase	57	6	66.6667	0.00828637				-0.111041		0.952408	0.172429	0.163279	0.386194	0.654143	0.511174	-0.0124381	1.50052	-1.32014	-0.687486	-0.0914693	1.01647	0.952408	0.172429	0.163279	0.386194	0.654143	0.511174	36.0849	36.0932			35.458	36.0991	35.5981	35.487		35.8034	Putative valyl-tRNA synthetase since closer related to E. coli valS than TSV2	AT5G16715.1	EMB2247	C	C (1.033)	29.1.9	protein.aa activation.valine-tRNA ligase	PF10458,PF08264,PF00133	PTHR11946,PTHR11946:SF76		6.1.1.9	K01873	GO:GO:0006438,GO:GO:0005737,GO:GO:0005524,GO:GO:0004832,GO:GO:0000166,GO:GO:0006418,GO:GO:0004812	36.0837	36.0712	37.5842	36.7657	35.4455	36.0782	35.5779	35.4864	36.5944	0.990906	0.737238	0.682656	0.717263	0.954388	0.822327	7.28836e+10	7.33034e+10	2.69667e+11	142928002975	4.71963e+10	7.36078e+10	5.20104e+10	4.81574e+10	231963156971	3.59475e+09	1.49148e+10	2.49849e+11	1.16119e+11	7.7423e+09	1.51105e+10	1.01656e+10	1.68685e+09	3.2741e+11	4.93218	20.3467	92.6509	81.2431	16.4045	20.5284	19.5453	3.50279	141.147	44.4779	73998559173	68863478191	75788762221	56139857994	83114707142	80655706449	117000000000	558000000000	134000000000	77373892815	277000000000	74410116110	55956476934	44361221238	41271104282	88259152556	58076606493	74487562499	57794922843	57963594983	40272570015	49117824177	46209675790	49144769559	46586698036	610000000000	39302772877	27	34	35	33	35	36	40	48	40	49	39	39	39	37	32	38	45	40	38	35	35	32	31	34	29	34	43	27
Cre07.g350550		putative exodeoxyribonuclease III	3	5	55.5556							0.798117	0.277371	0.778292	0.188302	0.48745	0.419595	-0.0573926	-1.22256	0.183957	0.0640304	-1.46041	-1.9248	0.919649	0.0962086	0.778292	0.961827	0.579147	0.455369		25.6807	24.5083		24.9296	23.6777			24.8556	24.7304	Endonuclease/exonuclease/phosphatase family protein; null-allele mutant was isolated (PMID 29743196)	AT4G36050.2			O (-)	35.2	not assigned.unknown	PF03372	PTHR22748,PTHR22748:SF4		4.2.99.18		GO:GO:0006281,GO:GO:0004518	25.689	25.6316	24.4664	24.7038	24.8878	24.7678	27.0952	25.6348	25.1704	0.986674	0.700064	0.922517	0.988847	0.94013	0.799736	6.91608e+07	5.37867e+07	2.38634e+07	3.15193e+07	3.19562e+07	1.34181e+07	1.27388e+09	7.90279e+07	3.0359e+07	4.50953e+07	1.69487e+07	7.09866e+06	2.08645e+07	9.1897e+06	2.2119e+06	1.72651e+09	6.52951e+07	1.95175e+06	65.2036	31.511	29.7471	66.1958	28.7572	16.4844	135.531	82.6229	6.4289	51.3869	1.01048e+08	3.72736e+07		3.74396e+07	5.26415e+07	7.1279e+07	2.24376e+07	1.75857e+07	3.15667e+07	1.53571e+07	2.41275e+07	5.50734e+07	3.2187e+07	2.26532e+07	4.10283e+07		1.18541e+07	1.49822e+07	2494709835	5.30565e+07		1.42462e+08	1.20189e+07	8.26024e+07	2.89789e+07	3.17391e+07		23	1	1	0	1	1	1	1	1	2	1	1	1	1	1	1	0	1	1	2	1	0	1	1	1	1	1	0
Cre07.g350700			3	1	33.3333													0.206154	-1.21461	0.999069	-2.82798	-0.0362269	-0.480952	0.819804	0.13488	0.671341	0.196082	0.975276	0.688758					30.079					30.079				C	O (-)	35.2	not assigned.unknown							25.2215	25.4276	24.0068	27.404	28.4031	24.576	25.2342	25.198	24.7533	0.972558	0.732725	0.885573	0.621339	0.998087	0.894465				1264316101	1.13415e+09		1.51019e+08							3.68314e+08									32.475					32.475											1264316101			1394583312	8.73708e+08				1.51019e+08									4	0	0	0	0	0	0	0	0	0	0	1	0	0	1	1	0	0	0	1	0	0	0	0	0	0	0	0
Cre07.g350750	PTOX1	Plastid terminal oxidase	12	3	33.3333							0.576493	0.739578	0.174602	0.27883	0.285651	0.734232	0.640563	-0.434397	-1.57313	-3.83254	1.04271	-2.49685	0.576493	0.739578	0.174602	0.27883	0.285651	0.377872					31.4764			32.5339	31.187	31.7324	Plastoquinol oxydase, regulates photosyntetic electron flow	AT4G22260.1	IM,IM1	C	C (2.890)	1.1.40	PS.lightreaction.cyclic electron flow-chlororespiration	PF01786	PTHR31803,PTHR31803:SF2		1.10.3.11	K17893	GO:GO:0055114,GO:GO:0009916	32.1629	32.8035	31.7285	33.0307	31.4576	29.1982	31.4573	32.5	28.9604	0.931628	0.926737	0.684867	0.668375	0.935816	0.778372	6372024578	8.84844e+09	4.67382e+09	1.17492e+10	2.9878e+09	7.57433e+09	3616316509	6218359583	2.44471e+09	4.48717e+09	6.3761e+09	3.19727e+09	1.08853e+10	5.95248e+08	1.29237e+10	2.2235e+09	1.57333e+09	6.14671e+08	70.4198	72.0591	68.4081	92.647	19.9226	170.625	61.4853	25.3013	25.1429	67.3346	1466955739	10270206875	7378911120	6248237705	4183308471	16113762588	5680433774	7246655260	1094383486	24174003267	3891518064	7182030467	3626115215	2889403056	2447880672	1.61393e+08	6.4353e+07	22497248889	4542211048	1079481422	5227257057	7536123121	6642520009	4476435619	2010073251		2879348826	26	7	9	8	8	7	6	6	6	6	11	8	10	3	4	3	1	1	4	7	2	6	6	7	6	1	0	4
Cre07.g350800			2	1	25													-0.658088	0.183406	0.0027248	0.629872	0.173368	0.250443	0.344677	0.87684	0.998913	0.623531	0.624965	0.830878								25.2003		25.2003					M (0.457)	35.2	not assigned.unknown							25.2309	24.5728	25.4143	24.5398	24.5425	25.1697	24.9863	25.1597	25.2368	0.931628	0.968304	0.999707	0.840179	0.947588	0.943619						1.11991e+07	2.63586e+07	3.85515e+07	2.11324e+07								1.15247e+07									29.8943		29.8943																1.11991e+07			2.63586e+07			2.97196e+07	5.15882e+07	3.43468e+07	2.11324e+07			6	0	0	0	0	0	0	0	0	0	0	0	0	0	0	0	1	0	0	1	0	0	1	2	1	1	0	0
Cre07.g350900			2	0	0													-0.953612	-1.57059	0.743873	3.31065	0.153651	-0.237097	0.754831	0.538769	0.765811	0.284093	0.953976	0.946704												AT2G28840.1	XBAT31		O (-)	35.2	not assigned.unknown	PF13920,PF12796	PTHR24198	KOG4412				27.1556	26.202	25.5851	25.4301	26.174	28.7407	26.8737	27.0274	26.6366	0.961649	0.849644	0.918602	0.672705	0.996218	0.984543	2649670854	1079330840			1247721650	9776143150	1100971989	1012892472	3982707024																				2649670854					1079330840							1247721650					9776143150		1100971989				1012892472			3982707024	7	1	0	0	0	0	1	0	0	0	0	0	0	1	0	0	0	0	1	0	1	0	0	0	1	0	0	1
Cre07.g350950			7	1	12.5							0.255087	0.064015					1.22902	4.37472	-4.17849	-2.33966	-1.43282	-1.52749	0.255087	0.064015	0.00809617	0.432667	0.509756	0.486502		29.1183								29.1183				M	M (1.423)	35.2	not assigned.unknown							27.886	29.115	32.2607	30.165	25.9865	27.8254	27.2925	25.8596	25.765	0.931628	0.671351	0.341501	0.743901	0.935816	0.812448	3.2752e+08	5.82758e+08	9.08053e+09	1.31311e+09	1.41928e+08	6573571017	1990023321	5.35218e+07		2.83667e+08	4.87055e+07	7.21325e+09	6.74416e+08						86.6106	8.35774	79.4364	51.3602						56.4413	2.3809e+08	9.93451e+07	6.45125e+08	5.37078e+08	6.3401e+08	5.77187e+08	12635251054	779836212	13826517427	2060785688	7.50663e+08	1127881553			1.41928e+08		6573571017		1990023321			5.35218e+07						16	1	1	4	2	2	2	4	3	3	4	3	3	0	0	1	0	1	0	1	0	0	1	0	0	0	0	0
Cre07.g351000	WWP1	Protein with WW and FF domains	27	7	77.7778	0.188248	0.514345	-0.128495			0.0281193	0.485832	0.173031	0.625595	0.583999	0.12712	0.837302	0.238628	0.560253	-0.10966	0.453956	1.57825	0.0473915	0.485832	0.173031	0.625595	0.583999	0.12712	0.837302	33.2225	33.4108	33.7369	33.6413	33.5128		33.5333		33.5614	33.517	contains two WW repeats, involved in binding Pro-rich proteins or phosphoproteins, and four FF domains, also involved in protein binding	AT1G44910.1	ATPRP40A,PRP40A	M	M (0.956)	35.1	not assigned.no ontology	PF00397,PF01846	PTHR11864,PTHR11864:SF0			K12821	GO:GO:0005515	33.169	33.4076	33.7293	33.6175	33.5078	34.0714	33.5082	35.0864	33.5555	0.931628	0.737238	0.865016	0.819786	0.935816	0.945755	10022683702	1.14196e+10	1.43159e+10	1.33983e+10	1.22566e+10	2.17601e+10	1.24319e+10	4.32675e+10	1.26766e+10	3.30735e+09	9.35376e+08	1.7737e+09	3.08305e+09	1.24215e+09	1.28985e+10	2.86699e+09	2.55722e+10	1.39656e+09	32.9986	8.19094	12.3897	23.0107	10.1346	59.2758	23.0616	59.1025	11.0168	26.5757	9694273091	6891791741	13481986274	10676972107	12470136829	11111813553	14700922434	12381259342	15865389049	11842984576	16949231249	11402749885	12360246765	13443667097	10965858005	30252537076	6917681302	28110025133	9864384145	15525514345	11905853331	64718649018	50115375700	14968575096	12748045562	14036064597	11245696506	27	8	7	13	13	18	12	14	14	16	12	15	12	10	11	9	13	9	14	10	15	10	15	15	11	12	10	10
Cre07.g351050	VPS23	Subunit of the ESCRT-I complex	10	6	66.6667			-0.158009	-0.28709			0.700901	0.587769	0.646198	0.401413	0.813104	0.938472	0.375296	0.514286	-0.188801	-0.284609	0.124615	0.0624393	0.700901	0.587769	0.646198	0.401413	0.813104	0.938472		30.9745	31.057	30.8176	30.6596	30.5305		29.5668		30.601	Expressed Protein. Similar to VPS23/Tsg101, Tsg101/UBCc-like-domain protein, component of the ESCRT-I complex involved in the ubiquitin-mediated internalization into the multi-vesicular body (late endosome)	AT3G12400.1	ATELC,ELC		O (-)	35.1	not assigned.no ontology	PF09454,PF05743	PTHR23306,PTHR23306:SF3	KOG2391		K12183	GO:GO:0015031,GO:GO:0006464	30.4932	30.8685	31.0075	30.7844	30.5956	30.4998	29.4116	29.5362	29.474	0.957008	0.868769	0.87328	0.726428	0.977887	0.982599	2.06974e+09	2.10985e+09	2234003800	1.89244e+09	1.69612e+09	1.55096e+09	7.79855e+08	795236017	9.0927e+08	2.03749e+09	8.7188e+08	7.45188e+08	4.88119e+08	6.06157e+08	4.00087e+08	3.92669e+08	1.96748e+08	7.32311e+08	98.4419	41.3242	33.3566	25.7931	35.7378	25.7961	50.3515	24.7408	80.5384	46.2312	7.48218e+08	1044812144	4416198453	1103643391	2641797843	2584117609	3089042455	1722900931	1890068014	2378810446	1895925410	1402591205	1112299146	2322383708	1653684074	1429811857	1997617190	1225444562	1201989648	7.12109e+08	4.25467e+08	595682408	8.00973e+08	9.89052e+08	5.08892e+08	1754480837	464437764	27	3	3	6	2	5	5	3	3	2	5	4	3	2	5	4	3	4	3	2	2	1	1	2	2	1	5	1
Cre07.g351150	FA2	Flagella Abscission 2	6	5	62.5			-0.999228	-0.570506		0.00574813			0.0465892	0.367675	0.204681	0.947479	-0.551462	-1.70724	-0.974643	-1.49185	2.58718	1.65412	0.885389	0.44786	0.0465892	0.251357	0.251174	0.419314				29.7539	28.7547	29.1834	28.2672		28.273	28.8464	Flagellar Autonomy 2 protein, NIMA family kinase; PMID: 1195892. Associated with flagellar shortening and detachment, and in the G2/M transition of the cell cycle	AT3G20860.1	ATNEK5,NEK5		O (-)	29.4.1	protein.postranslational modification.kinase	PF14531	PTHR24362,PTHR24362:SF229	KOG0589	2.7.11.1	K08857		26.3131	25.7616	24.6059	29.7027	28.7281	28.2109	26.6134	29.2006	28.2675	0.97939	0.819667	0.542691	0.648701	0.935816	0.789413	8.72322e+08	4.57927e+08		9.05355e+08	4.5292e+08	6.09648e+08	3.23064e+08	7.0965e+08	3.24354e+08		6.54615e+08		3.06211e+08	1.07894e+08	2.38976e+08	7.57063e+07	4.83886e+08	3.44102e+07		142.952		33.8222	23.8219	39.199	23.4338	68.1866	10.6089	48.8606		8.72322e+08		923786	1.65005e+08	1207851542				1255058933	6.85277e+08	775728140	5.71089e+08	3.59657e+08	4.28013e+08	4.40667e+08		7.7863e+08		3.76597e+08	2.69532e+08	428145483	4.32417e+08	1268388624	3.57514e+08	2.88817e+08	3.26731e+08	20	0	2	0	1	1	3	0	0	0	3	2	2	2	1	1	2	0	1	0	1	1	2	2	2	2	2	1
Cre07.g351300			11	3	33.3333					0.105378		0.636544	0.459428	0.65981	0.905075	0.850491	0.884883	0.60759	0.812974	-0.63457	0.210295	0.124403	0.120773	0.636544	0.459428	0.65981	0.905075	0.850491	0.884883					30.4887		31.1271	31.2325		30.9494		AT5G52520.1	OVA6,PRORS1		O (-)	35.2	not assigned.unknown	PF03129	PTHR11451,PTHR11451:SF41		6.1.1.15			31.6174	32.225	32.4304	31.0809	30.4463	31.2912	30.9955	31.1199	31.1163	0.943256	0.821816	0.879403	0.968723	0.98628	0.96347	3.67442e+09	7822999401	8.01148e+09	4.59025e+09	1506658422	4.79608e+09	2.34529e+09	2523001461	2.72219e+09	2.19858e+09	7.66024e+09	7.43792e+09	6.05513e+09	4.22414e+08	6.08868e+09	1.08468e+09	1.1711e+09	1.5128e+09	59.8346	97.9195	92.8408	131.913	28.0365	126.951	46.2492	46.4167	55.5728	76.1927	2631310782	2191569141	6200394694	5877955575	1322778922	16268263706	16378673552	5505785428	2149995403	11562474345	1557690469	6.50584e+08	1855789628	1037111650	1627073988	9.41135e+08	11815360249	1631742077	2648008419	3246440121	1141407545	3731994007	2443115926	1393894450	3558021065	3632656342	975895042	27	6	4	5	6	5	5	8	6	5	2	2	1	3	2	4	1	2	4	3	4	4	5	3	3	3	4	3
Cre07.g351350		Chlamydomonas specific family G protein	2	1	33.3333													0.0600518	0.781876	0.695228	0.953634	-1.76874	-0.507926	0.939508	0.528197	0.561352	0.426755	0.124023	0.506175						24.4594				24.4594	Belongs to family G of Chlamydomonadales-specific proteins, all on chromosome 7; no known function				O (-)	35.2	not assigned.unknown							25.0648	25.1249	25.8467	23.5608	24.2561	24.5145	26.1283	24.3595	25.6203	0.989819	0.846924	0.834975	0.739606	0.935816	0.81904				3.69316e+06	3.65563e+07	2.30682e+07									1.09115e+07									47.301				47.301										3.69316e+06					3.65563e+07		3.07838e+07	1.53526e+07										4	0	0	0	0	0	0	0	0	0	1	0	0	0	0	1	0	1	1	0	0	0	0	0	0	0	0	0
Cre07.g351400	MCM10	Minichromosome maintenance protein	2	0	0													-0.441062	-0.188368	-1.84266	-1.59916	-0.216683	0.378265	0.69221	0.836031	0.394289	0.465497	0.884965	0.84473												AT2G20980.1	MCM10		O (-)	35.2	not assigned.unknown	PF09329,PF09332	PTHR13454				GO:GO:0006260,GO:GO:0005634	25.5678	25.1268	25.3795	27.1857	25.3431	25.5866	25.5977	25.381	25.976	0.956915	0.958818	0.768128	0.762055	0.989528	0.948914				1532555896					4.08831e+08																													1532555896																	4.08831e+08	2	0	0	0	0	0	0	0	0	0	1	0	0	0	0	0	0	0	0	0	0	0	0	0	0	0	0	1
Cre07.g351450			5	1	11.1111										0.944709	0.50967	0.468329	0.00828582	0.685155	-2.21537	0.125544	-1.39916	-4.1261	0.988579	0.416351	0.341106	0.944709	0.50967	0.158042		26.2299								26.2299		AT2G33560.2	BUBR1		C (0.573)	35.1	not assigned.no ontology	PF08311	PTHR14030,PTHR14030:SF4		2.7.11.1		GO:GO:0007094	26.1917	26.2	26.8769	28.7471	26.5317	28.8726	29.9215	28.5223	25.7954	0.99796	0.810038	0.74572	0.983751	0.935816	0.692627	1.49726e+08	7.8701e+07	1.45753e+08	5.81685e+08	1129058904	9.4621e+08	1.48038e+09	8.30047e+08	4.46008e+08		2.03114e+07	1.06774e+08	4.99193e+08		7.77883e+08	1.1727e+09	7.96561e+08	6.10787e+08		25.8084	73.2568	85.8185		82.2104	79.2161	95.9658	136.945	82.7459			1.49726e+08	1.02061e+08	6.88313e+07	6.52104e+07	2.68114e+08	7.148e+07	9.76639e+07	3.97932e+08	1146711011	2.00413e+08		1129058904		1526152365	6.22256e+07	1250252508	1595649850	2591194775	2.54304e+08	1635973850	8.1097e+08	4.31955e+07	1.41168e+07		8.779e+08	22	0	0	1	2	1	1	1	1	2	2	1	2	0	1	0	1	1	1	1	2	1	1	2	1	1	0	1
Cre07.g351550			3	0	0													-1.67738	-0.365523	-0.298912	-1.12799	-0.39601	-0.730308	0.32906	0.707606	0.783863	0.634975	0.792007	0.579444												AT1G63820.1			O (-)	35.2	not assigned.unknown	PF06203	PTHR31319,PTHR31319:SF1				GO:GO:0005515	25.2061	23.5287	24.8406	24.5276	24.2287	23.3996	24.46	24.064	23.7297	0.931628	0.915337	0.925553	0.84558	0.974823	0.846339		2.13014e+06				666704		3.13692e+06																								2.13014e+06												666704							3.13692e+06					3	0	0	0	1	0	0	0	0	0	0	0	0	0	0	0	1	0	0	0	0	0	0	1	0	0	0	0
Cre07.g351600	HEL40	possible helicase	2	0	0													-0.030859	2.21166	0.178821	2.45567	0.515954	2.65483	0.978433	0.0626599	0.842368	0.269629	0.427687	0.217638												AT1G12770.1	EMB1586,ISE1	M	M (1.579)	27.1.2	RNA.processing.RNA helicase	PF00271,PF00270	PTHR24031,PTHR24031:SF303	KOG0349,KOG0340,KOG0326,KOG0330	3.6.4.13		GO:GO:0005524,GO:GO:0003676	24.5528	24.5219	26.7644	25.6591	25.8379	28.1147	24.5427	25.0587	27.1975	0.996436	0.668117	0.945896	0.660902	0.935816	0.719846						2629045719			1221234550																																			2629045719									1221234550			2	0	0	0	0	0	0	0	0	0	0	0	0	0	0	0	1	0	0	0	0	0	0	0	0	1	0	0
Cre07.g351650	FAP20	Transcription Factor 2-Like Flagellar Associated Protein 20	11	9	100	0.197372	-0.417766	-0.45726	-0.79478	-0.202471	-0.990513	0.542448	0.255843	0.0490454	0.0593656	0.264563	0.0191185	0.209921	-0.38292	-0.452438	-0.826096	-0.211595	-1.01018	0.542448	0.255843	0.0490454	0.0593656	0.264563	0.0191185	36.1446	36.3419	35.7268	35.9451	35.4879	35.1503	36.4207	36.2182	35.4302	35.874	Flagellar Associated Protein; found in the basal body proteome as BUG22 [PMID: 15964273]. Transcript upregulated during flagellar regeneration [PMID: 157384]; required for planar beating and may interact with tectin and PACRG. Mutant lacks beaks. Inner junction protein	AT3G12300.1		S	O (-)	35.2	not assigned.unknown	PF05018	PTHR12458	KOG3213				36.1044	36.3144	35.7215	35.9343	35.4819	35.1082	36.4172	36.2056	35.407	0.931628	0.756346	0.554844	0.458826	0.935816	0.493423	7.59621e+10	8.70988e+10	5.6864e+10	66154156906	4.81846e+10	38133307546	9.19868e+10	7.99421e+10	4.62969e+10	2.09634e+10	2.15992e+10	5.91071e+09	9.75237e+09	5.25009e+09	1.12177e+10	7.76526e+09	1.25742e+10	1.04542e+10	27.5971	24.7986	10.3945	14.7419	10.8958	29.4171	8.44171	15.7292	22.5808	18.2885	79972623181	94630531670	53283230008	75861923481	73434336042	112000000000	62510580483	57360771174	50720527937	67449542953	75194092194	55818835571	42224132875	50206589875	52123046589	36912167172	27576139293	49911616173	94743172685	83219377726	97997895400	84517454227	89588085851	65720843854	58204637844	42058742403	38627217581	27	9	10	11	10	12	12	11	9	9	13	12	10	12	12	10	9	9	11	11	11	11	11	13	13	11	13	11
Cre07.g351700			6	9	100	-0.212057	-0.184834	0.873321	0.0545523	0.124531	-1.47963	0.417267	0.519575	0.25907	0.935012	0.795536	0.024873	-0.241317	-0.243701	0.739218	-0.036181	0.12124	-1.46952	0.417267	0.519575	0.25907	0.935012	0.795536	0.024873	33.0398	32.8278	32.855	32.8139	33.6872	32.8684	33.9032	34.0277	32.4236	33.1607		AT5G10780.1			O (-)	35.1	not assigned.no ontology	PF06417	PTHR19315,PTHR19315:SF9	KOG3318				33.0326	32.7913	32.7889	32.8103	33.5495	32.7741	33.8355	33.9567	32.366	0.931628	0.842778	0.718948	0.98166	0.974823	0.540869	8.83048e+09	7.6234e+09	7.76861e+09	7.55019e+09	1.3831e+10	7.84115e+09	16064770734	17513065554	5760525346	1.09201e+09	2.05465e+09	2.87852e+09	6.57787e+08	6.41667e+09	3.08947e+09	6.26273e+09	6.97137e+09	2.01496e+09	12.3664	26.9519	37.0532	8.71219	46.3934	39.4007	38.9842	39.8067	34.9788	31.6275	7840991996	10002108212	8648326084	7674999991	5543430651	9651764475	5182697139	7253077240	10870065736	7348487755	7016874566	8285212855	6524504798	16418891779	18549610085	4285701804	9871630228	9366123310	13386358414	11586645421	23221308367	14710511288	12379114993	25449570381	7970558790	5285491884	4025525364	27	5	6	5	5	6	6	6	7	10	6	6	8	7	7	6	5	8	8	7	8	8	8	6	11	7	3	6
Cre07.g351750			11	9	100	0.378977	0.738583	-0.324375	0.646622	-0.309979	0.196096	0.351088	0.19288	0.561507	0.327958	0.712035	0.674048	0.460842	0.77037	-0.307302	0.618829	-0.186371	0.249175	0.351088	0.19288	0.561507	0.327958	0.712035	0.674048	32.6942	33.0732	33.4328	31.2225	30.8982	31.8692	31.9254	31.6154	32.1215	32.0947		AT3G22660.1			O (-)	29.2.2.3.99	protein.synthesis.ribosome biogenesis.pre-rRNA processing and modifications.misc	PF05890	PTHR13028,PTHR13028:SF0	KOG3080		K14823		32.6034	33.0643	33.3738	31.1374	30.8301	31.7562	31.7987	31.6123	32.0478	0.931628	0.740389	0.834975	0.693838	0.962083	0.88886	6949227098	9036906847	11595033739	2505657301	2001128637	3.9226e+09	4.07855e+09	3.28998e+09	4.67236e+09	2.69029e+09	1.19839e+09	3.72302e+09	1.00131e+09	6.9004e+08	1.73809e+09	2.01772e+09	2.62009e+08	1.77669e+09	38.7135	13.2611	32.1088	39.9618	34.4826	44.3097	49.4715	7.96385	38.0256	33.1443	3845906856	8622217857	8379556581	9943557471	9488916538	7678246532	14054302181	13419067585	7311731451	3486369262	1484954544	2545648097	2255433344	1220024704	2527927863	2067272116	5513050577	4187483854	6197162166	2179715227	3858779407	3459861096	3421840936	2988233965	2938244632	6488774242	4590073052	27	7	10	10	11	10	8	12	9	8	6	3	6	4	3	5	4	5	7	9	5	6	5	7	5	6	10	5
Cre07.g351850		N-acetyltransferase	6	5	62.5			-0.0927934		0.269036		0.842101	0.267586	0.745833	0.506936	0.778574		-0.165689	0.943893	-0.156837	-0.37336	-0.789441	-0.839753	0.842101	0.267586	0.745833	0.506936	0.485192	0.27257	27.9948			27.7857	27.6929		26.2685	26.5375		27.2559	Related to GCN5			M	M (0.784)	35.2	not assigned.unknown	PF00583					GO:GO:0008080	27.9871	27.8214	28.9309	27.7555	27.5987	27.3822	26.3584	25.569	25.5187	0.973336	0.760937	0.911905	0.784367	0.935816	0.742281	2.67468e+08	2.94543e+08	6.21378e+08	2.31384e+08	2.1697e+08	1.9276e+08	8.08343e+07	9.74055e+07		3.41362e+07	2.01452e+08	4.83081e+08	5.54717e+07	8.59704e+07	1.05302e+08	1.16168e+07	4.70096e+07		12.7627	68.3946	77.7436	23.9739	39.6233	54.6284	14.3712	48.2618		42.4699	2.36515e+08	3.0408e+08	2.61808e+08	3.00921e+08	8.99782e+07	4.9273e+08	1173019763	4.17221e+08	2.73892e+08	2.45693e+08	1.70159e+08	2.78299e+08	2.51352e+08	2.80428e+08	1.19129e+08	1.60023e+08	3.10542e+08	107715195	7.262e+07		8.90487e+07	1.30646e+08		6.41647e+07				22	1	1	1	2	1	2	2	1	1	1	1	1	1	2	1	1	3	1	2	0	1	1	0	1	0	0	0
Cre07.g352250	HEL42	DEAD/DEAH box helicase	3	0	0								0.576998					-0.793628	-0.655074	0.945554	1.75078	-0.381312	0.337956	0.403742	0.6545	0.452118	0.223547	0.690013	0.649414											Contains protein kinase domain				O (-)	35.2	not assigned.unknown	PF00069	PTHR11795,PTHR11795:SF352		2.7.11.1	K14780	GO:GO:0006468,GO:GO:0005524,GO:GO:0004672	25.5699	24.7763	24.9149	24.0365	24.982	25.7872	24.9028	24.5215	25.2408	0.931628	0.895346	0.790849	0.634613	0.959457	0.879262	7.86068e+07	4.52745e+07	3.78614e+07	5.59547e+06						7.70455e+07		4.40894e+07							98.0137		116.45							107.232	2.41274e+07	1.33086e+08				4.52745e+07	6.68545e+06		6.90373e+07	5.59547e+06																		6	1	1	0	0	0	1	1	0	1	1	0	0	0	0	0	0	0	0	0	0	0	0	0	0	0	0	0
Cre07.g352251			15	5	55.5556	0.251873	-0.0688991					0.603759	0.695208	0.169802	0.279134	0.646412	0.126603	0.186525	-0.171171	-1.12007	-0.927132	-0.275601	-0.962684	0.603759	0.695208	0.169802	0.279134	0.646412	0.126603	31.3932	31.6451	31.3243	31.5971					30.4946	31.2908		AT1G33390.1	ATFAS4,FAS4		O (-)	29.2.2.3.5	protein.synthesis.ribosome biogenesis.pre-rRNA processing and modifications.DExD-box helicases	PF00271,PF04408,PF07717	PTHR18934,PTHR18934:SF99		3.6.4.13	K14780	GO:GO:0004386	31.3911	31.5776	31.2199	31.5319	30.4119	30.6048	31.4481	31.1725	30.4854	0.934083	0.910245	0.684041	0.668375	0.95119	0.68505	2.82027e+09	3358240179	2688746004	3248333046	1.62393e+09	1.9124e+09	3174712674	2617013035	1.51286e+09	1.86143e+08	1.31647e+09	1.31564e+09	1.08975e+09	8.88942e+08	1.09141e+09	1.63892e+09	1.33314e+09	2.14315e+08	6.6002	39.2012	48.9314	33.5478	54.7401	57.0705	51.6242	50.9413	14.1662	39.647	2631249153	3003395700	2826160847	2679409463	2519740231	4875570843	4205026870	1849474469	2011736673	3963127440	1994081466	3787790232	2453817913	6.85839e+08	1732137592	2796436211	6.92533e+08	2248216135	2315751687	2143818475	5064567860	1786025073	4154719247	1910294785	1757755912	1421234374	1359588470	27	6	7	7	6	5	8	8	5	6	5	7	5	5	4	3	7	3	7	4	6	7	3	7	5	4	4	3
Cre07.g352300			8	2	22.2222							0.761934	0.780727	0.536445	0.31398	0.530484	0.670054	-0.422716	-0.295258	-0.502443	-0.893778	1.01645	-1.30763	0.761934	0.780727	0.536445	0.31398	0.599359	0.648255				30.5168			31.5518			31.0343				C	C (2.427)	35.2	not assigned.unknown	PF00588	PTHR12029		2.1.1.200		GO:GO:0008173,GO:GO:0006396,GO:GO:0003723	30.5428	30.1201	30.2475	30.4947	29.9922	29.6009	29.9883	31.0047	28.6806	0.961649	0.936724	0.823823	0.685035	0.941105	0.878634	1.75575e+09	1.86979e+09	1.81397e+09	1.5363e+09	1.27663e+09	9.72171e+08	3148124307	2.69539e+09	2.89453e+09	8.79157e+08	1.6648e+09	1.89541e+09	3.39935e+08	7.55267e+08	5.6491e+08	536258	1.95466e+09	3.44303e+09	50.0731	89.0369	104.489	22.1268	59.1612	58.1081	0.0170342	72.5185	118.95	63.8312	7.55356e+08	2106498600	2405382707	2.4899e+08	3575360150	1785025845	4002454167	7.42079e+08	6.97391e+08	1373890899	1308036223	1926979248	1546379137	4.2352e+08	1859979198	3.20583e+08	1324391011	1271538632	3148503499		3147745115	8.4233e+08	2505993535	4737859986	5329122711	4.59937e+08		25	2	4	2	2	4	3	3	2	1	3	4	4	2	2	2	1	3	3	1	0	2	1	2	3	4	2	0
Cre07.g352350	FHL3	FtsH-like ATPase	43	8	88.8889	-0.136384	0.224313	0.0311337	-0.254529			0.147045	0.385403	0.927326	0.192778	0.608621	0.727446	-0.138375	0.201557	0.0162678	-0.266737	0.351729	-0.266442	0.147045	0.385403	0.927326	0.192778	0.608621	0.727446	35.0059	34.8695	35.2302	34.7273	34.7585	34.4728		36.0039	35.4817	35.0687	Similar to FtsH protease, but lacks peptidase HEXXH motif, like At FtsHi; may function with Tic214 (Ycf2) in the TIC translocon	AT1G50250.1	FTSH1	C	M (1.305)	29.5.7	protein.degradation.metalloprotease	PF01434,PF00004	PTHR23076	KOG0737		K03798	GO:GO:0006508,GO:GO:0005524,GO:GO:0004222	35.0051	34.8667	35.2066	34.7259	34.7421	34.4591	35.6486	36.0004	35.3822	0.931628	0.799993	0.975246	0.61933	0.945235	0.908951	3.45006e+10	3.13885e+10	4.03043e+10	2.84427e+10	2.90631e+10	23842353408	6.4057e+10	6.89038e+10	47978930553	1.42467e+09	2.42795e+09	9.06598e+09	1.56596e+09	5.32234e+09	3.95268e+09	4.78454e+10	5.84296e+09	1.9661e+10	4.12941	7.73515	22.4938	5.50566	18.313	16.5784	74.6919	8.47987	40.9784	22.1006	33875368236	36130940672	33495387612	29915791609	34190834625	30058870836	37929176998	32662257553	50321388678	26882617320	30014462291	28430883098	23811054149	34453062279	28925259123	27539005068	24312386141	19675669015	41599428575	31571684548	119000000000	74505724955	69359297534	62846472055	63968648802	26026930099	53941212758	27	21	21	24	23	25	25	27	25	31	22	25	23	22	21	15	18	22	15	24	23	32	37	38	34	35	25	34
Cre07.g352400		Inositol polyphosphate related phosphatase	22	6	66.6667	-0.159713	0.256603	-1.27624	-1.07647			0.644159	0.356371	0.0295719	0.000438453	0.430135	0.890926	-0.17398	0.281869	-1.31485	-1.07816	0.813917	0.121228	0.644159	0.356371	0.0295719	0.000438453	0.430135	0.890926	32.9296	32.7699	33.1862	34.5396	33.2634	33.4631				33.3586	May be a phosphoinositide 5-phosphatase or inositol-polyphosphate 5-phosphatase	AT5G04980.2			O (-)	28.1	DNA.synthesis/chromatin structure	PF03372	PTHR11200	KOG0565	3.1.3.56	K01099		32.8936	32.7196	33.1754	34.5389	33.2241	33.4608	31.7389	32.5529	31.8602	0.94449	0.788014	0.492436	0.104955	0.935816	0.966069	8.18086e+09	7.32353e+09	9.77337e+09	2.49723e+10	1.03103e+10	1.18415e+10	4.15229e+09	8.08556e+09	4462094805	2.22484e+09	2.47415e+09	1.45558e+09	9.38887e+08	2.9375e+09	8.40693e+08	2.34525e+09	7.07613e+09	2.37097e+09	27.1957	33.7835	14.8933	3.75972	28.491	7.09954	56.4809	87.5157	53.1358	34.7061	6062189445	7981885555	10498503073	5873009505	10180314042	5917263713	11240753679	8329896193	9749455419	24144046385	24780517014	25992218255	7565074148	13408212674	9957520324	11357803969	11354457884	12812250586	4671434823	6194468366	1590961149	3127498342	16189078943	4940094841	6199948564	5425216067	1761119784	27	7	10	9	7	8	6	11	9	9	13	10	12	7	13	10	7	8	11	6	5	3	5	10	5	8	5	5
Cre07.g352450	SDR10	Short-chain dehydrogenase/reductase	9	7	77.7778	0.154105				-0.787899	-1.14847	0.625568	0.986724	0.378339	0.882304	0.0713508	0.105093	0.288528	-0.0118535	-0.681656	0.0939924	-0.814539	-1.27094	0.625568	0.986724	0.378339	0.882304	0.0713508	0.105093	31.4765	31.6306			30.2769	30.9587	31.6812	30.8933	30.5327	31.0643	Possible retinol/17-beta hydroxysteroid dehydrogenase	AT5G65205.1		M	C (2.443)	26.22	misc.short chain dehydrogenase/reductase (SDR)	PF13561	PTHR24322	KOG1610	1.1.1.30			31.3277	31.6162	31.3159	30.8465	30.1649	30.9405	31.6623	30.8478	30.3914	0.941992	0.996379	0.762207	0.961618	0.935816	0.673238	2.9879e+09	3.32473e+09	2.936e+09	2192392800	1.30097e+09	2.08683e+09	3.44345e+09	1994399942	1.55335e+09	1.43335e+09	5.52788e+08	1.50535e+09	1.19324e+09	6.11217e+08	3.88117e+08	6.70942e+08	5.70479e+08	7.42505e+08	47.9717	16.6265	51.2723	54.4262	46.9815	18.5984	19.4846	28.604	47.8002	36.8628	4067924383	1361773372	3534012162	3669940800	3617101352	2687158025	2736107587	4531313520	1540578021	928623343	2348905108	3299649949	7.31724e+08	1946919528	1224279673	2317457229	1638731906	2304288890	2750693363	3489440445	4090210289	1340109070	2255410203	2387680553	2182151920	7.34202e+08	1743700874	27	3	2	5	5	4	2	4	6	3	2	5	3	1	3	1	3	1	3	2	3	3	2	2	2	2	1	2
Cre07.g352500			2	4	66.6667					0.085071	-0.31661					0.704264	0.62619	1.63038	-0.999472	-1.08943	1.58517	0.17841	-0.244549	0.249376	0.523673	0.365749	0.328127	0.704264	0.62619						28.3452	29.3338	29.4189	29.0172	29.0288					O (-)	35.2	not assigned.unknown							25.5493	27.1797	24.5499	25.6925	24.603	27.2776	29.2304	29.4088	28.9859	0.931628	0.844542	0.756514	0.693838	0.961115	0.868111	4.2977e+07	4.42072e+08				3.4099e+08	6.76655e+08	7.17755e+08	5.43323e+08						1.2127e+07	2.94947e+08	1.02657e+08	1.33621e+08						3.55642	43.589	14.3025	24.5933	21.5103			4.2977e+07			4.42072e+08										3.49565e+08		3.32415e+08	6.89304e+08	3.75587e+08	9.65073e+08	8.13834e+08	6.09591e+08	7.29839e+08	5.68405e+08	3.98938e+08	6.62625e+08	13	0	0	1	0	0	1	0	0	0	0	0	0	0	0	0	1	0	1	1	1	1	1	1	2	1	1	1
Cre07.g352550	RDP3	Putative rhodanese domain phosphatase	11	5	55.5556	-0.169744					-0.104411	0.495897	0.920639	0.649283	0.911361	0.768015	0.783357	-0.182402	-0.0727658	-0.404869	-0.0894248	-0.209672	-0.118118	0.495897	0.920639	0.649283	0.911361	0.768015	0.783357	34.5946	34.4248				34.9251	33.9629		33.8585	34.3532		AT5G03455.1	ACR2,ARATH;CDC25,CDC25		O (-)	35.2	not assigned.unknown	PF00581	PTHR10828			K18065		34.5806	34.3982	34.5078	34.9437	34.5389	34.8543	33.9138	33.7041	33.7956	0.931628	0.979537	0.874777	0.971354	0.971556	0.928848	2.59418e+10	2.30623e+10	2.87021e+10	40843738613	2.8033e+10	32621193285	16743855533	1.66561e+10	15574872882	4.53992e+09	5.40713e+09	1.61236e+10	3.20341e+10	1.74328e+10	1.31082e+10	5.55e+09	1.23389e+10	5.50743e+09	17.5004	23.4457	56.1758	78.4308	62.1865	40.183	33.1465	74.0806	35.361	46.7234	23796666891	31156812755	22871990351	17897109578	28682590284	22607166344	37519738941	10092662179	38494044352	15649629993	76895499030	29986086816	17785516015	48161520110	18152035501	25844414338	24288643560	47730521957	12765927631	14381432960	23084206008	7820971828	30753758805	11393518990	21231624405	15262985075	10230009166	27	8	9	9	6	9	8	9	10	12	9	10	9	9	8	8	9	8	10	8	8	12	7	5	7	8	7	7
Cre07.g352650			17	8	88.8889	0.272536	0.184411	-0.59238	0.101064		0.704265	0.294101	0.235854	0.0926644	0.988761	0.101104	0.0371962	0.253044	0.178887	-0.604836	0.00707658	1.37046	0.712602	0.294101	0.235854	0.0926644	0.988761	0.101104	0.0371962	35.0489	35.3214	35.2333	35.8787	35.2863	35.9798	34.7614		35.4656	35.3719		AT4G36690.1	ATU2AF65A		O (-)	27.1.1	RNA.processing.splicing		PTHR23139,PTHR23139:SF58					35.0464	35.2995	35.2253	35.8593	35.2545	35.8664	34.7389	36.1094	35.4515	0.931628	0.756346	0.619337	0.996666	0.935816	0.60397	35543236142	4.29337e+10	4.03897e+10	63178397423	41902922940	6.77629e+10	2.91214e+10	8.44227e+10	4.74479e+10	2.54669e+09	8.87921e+09	5.18701e+09	1.30825e+10	1.0834e+10	2.93836e+10	6.455e+09	5.46704e+10	8.34438e+09	7.16504	20.6812	12.8424	20.7072	25.8551	43.3623	22.1658	64.758	17.5864	26.1248	34023773257	38483343445	34122591724	33282475333	44762533253	50756104564	40057199419	35376891158	45734914070	55460868853	55790762258	78283561158	40080149305	32095887718	53532731797	35020516725	76430521586	91837690484	36436931473	24227046350	26700169709	147000000000	45928667427	60339416782	57033381586	43502070558	41808177336	27	14	15	11	16	15	16	12	10	11	14	13	14	17	12	16	9	11	16	11	7	8	13	12	16	17	17	15
Cre07.g352750	MRS3	Mg2+ transporter protein	6	4	44.4444			0.023353				0.941131	0.0704786	0.90499	0.236835	0.260598	0.0240422	0.0632639	2.20025	0.0257905	0.974498	-0.659034	2.59675	0.941131	0.0704786	0.90499	0.236835	0.260598	0.0240422				29.5378	29.5612			28.9456	32.1952	30.0599	metal ion transporter; related to plant homologs; CorA-like and putative mitochondrial splicing factor	AT1G16010.1	MGT2,MRS2-1		O (-)	34.14	transport.unspecified cations	PF01544	PTHR13890,PTHR13890:SF3	KOG2662		K16075	GO:GO:0055085,GO:GO:0046873,GO:GO:0030001,GO:GO:0016020	28.9798	29.043	31.18	29.5228	29.5486	30.4973	29.5955	28.9365	32.1922	0.989819	0.678323	0.968832	0.640895	0.935816	0.536606	6.21454e+08	6.18626e+08	2.98932e+09	7.79426e+08	7.92146e+08	1.81528e+09	8.8717e+08	5.1699e+08	4.91719e+09	3.50372e+08	3.47513e+08	2.42345e+09	1.32577e+08	1.23894e+08	1.39499e+09	4.64536e+08	6.92519e+07	3.9025e+08	56.3794	56.175	81.0703	17.0096	15.6402	76.847	52.3615	13.3952	7.93643	41.8683	8.66715e+08	7.77472e+08	2.20174e+08	3.05911e+08	9.9275e+08	5.57216e+08	5774267689	1359808820	1833894188	8.71136e+08	8.39726e+08	6.27417e+08	8.44006e+08	881681726	6.50749e+08	3424009012	1081579704	9.40255e+08	5.06572e+08	1404810403	7.50128e+08	5.68116e+08	4.38179e+08	5.44676e+08	4682316788	5367678483	4701587993	27	1	2	2	2	3	2	5	4	4	3	4	4	4	3	2	6	5	4	4	3	4	3	5	4	7	5	7
Cre07.g352800			77	9	100	0.0281828	1.18949	-0.443524	0.505048	-0.0557914	1.05393	0.728925	0.000952043	0.0967784	0.000813488	0.831169	0.0143494	0.0320194	1.19275	-0.461086	0.50457	-0.0397384	1.0469	0.728925	0.000952043	0.0967784	0.000813488	0.831169	0.0143494	37.6765	37.7047	38.866	37.7615	37.318	38.2666	36.8111	36.7553	37.8651	37.6694		AT1G07910.2	ATRNL,RNL	M	C (0.624)	35.2	not assigned.unknown		PTHR35460,PTHR35460:SF1					37.6722	37.7042	38.865	37.7609	37.2998	38.2654	36.7938	36.754	37.8407	0.961207	0.267321	0.622189	0.141621	0.981071	0.479984	2.19667e+11	224000000000	501000000000	233000000000	1.71333e+11	3.30667e+11	120573781790	116000000000	2.50333e+11	2.11266e+10	7000000000	2.35797e+10	8.7178e+09	3.43851e+10	1.61658e+10	2.2096e+10	6000000000	5.51483e+10	9.61757	3.125	4.70652	3.74154	20.0691	4.88885	18.3257	5.17241	22.0299	10.1863	209000000000	244000000000	206000000000	224000000000	217000000000	231000000000	527000000000	481000000000	495000000000	243000000000	227000000000	229000000000	153000000000	211000000000	150000000000	328000000000	348000000000	316000000000	138000000000	128000000000	95721345370	122000000000	110000000000	116000000000	255000000000	303000000000	193000000000	27	43	47	45	49	43	54	72	72	70	57	53	54	44	45	41	64	69	66	43	37	38	41	39	45	59	65	56
Cre07.g352850	PRPL32	Chloroplast ribosomal protein L32	5	8	88.8889	-0.169292	-0.027986		-0.46942	0.176269	0.234479	0.650691	0.987986	0.909648	0.251911	0.689857	0.607466	-0.167303	-0.00467681	-0.0676594	-0.431747	0.245409	0.313606	0.650691	0.987986	0.909648	0.251911	0.689857	0.607466	34.7191	34.5498	34.6912	34.8553		34.3859	34.1091	34.2854	34.3436	34.4924	imported to chloroplast; Chloroplast large ribosomal subunit protein L32			C	C (3.268)	35.2	not assigned.unknown	PF01783					GO:GO:0015934,GO:GO:0006412,GO:GO:0003735	34.6781	34.5108	34.6734	34.8025	34.7349	34.3708	33.9714	34.2168	34.285	0.946544	0.996379	0.970021	0.649097	0.959457	0.859045	2.82815e+10	2.51501e+10	2.77381e+10	31080142056	3.22e+10	22447791038	18529553429	2.09376e+10	2.17997e+10	8.54455e+09	6.69189e+09	5.10787e+09	1.07507e+10	2.02044e+10	3.82794e+09	8.71051e+09	8.19139e+09	7.77959e+09	30.2125	26.6078	18.4146	34.5904	62.7467	17.0526	47.0088	39.1228	35.6867	34.6048	24757919817	38024316655	22062132615	17424525936	29147009496	28878770705	31092954502	30261800616	21859625769	25345279671	24412791186	43482355311	19448828892	21655903845	55495184488	18069027603	24114738450	25159607061	21102962069	8822266694	25663431524	30263253644	17643471319	14906132891	19401883517	30495921879	15501262355	27	6	6	5	7	6	9	8	5	4	5	2	6	6	6	8	5	6	5	5	6	6	6	3	4	3	7	4
Cre07.g352900			7	2	28.5714									0.640646	0.204936	0.651504		0.892054	0.657462	-0.493047	-2.39401	0.275333	-0.696226	0.129552	0.490779	0.640646	0.113511	0.916178	0.792997					26.5434			27.2005		26.8719		AT1G49040.1	SCD1	S	O (-)	31.2	cell.division	PF00400,PF02141	PTHR12296				GO:GO:0005515	24.4853	25.3773	25.1427	27.0114	26.5184	24.6174	26.9214	27.1967	26.2252	0.931628	0.833061	0.870838	0.544798	0.992951	0.933079			2.47157e+07	2.02771e+08	9.78062e+07	4.46418e+07	1.30227e+09	1.54226e+08	7.3428e+07			1.24556e+07	2.2166e+08	2.16041e+07	2.25578e+07	1.73137e+09	1.33295e+07				50.3954	109.315	22.0887	50.5308	132.95	8.64287		62.3205							3.35231e+07		1.59082e+07	458106182	9.04614e+07	5.97451e+07	7.44324e+07	1.17042e+08	1.01944e+08	2.8691e+07		6.05926e+07	7.80084e+07		2526540422	1.38869e+08	1.61009e+08	1.62799e+08	7.3428e+07			16	0	0	0	0	0	0	1	0	1	3	1	1	1	1	1	1	0	1	1	0	3	1	1	1	1	0	0
Cre07.g352950			2	0	0													0.477863	-0.189758	2.15662	-0.389125	-0.698093	-0.582257	0.602194	0.832127	0.558509	0.835998	0.44692	0.591302															M (0.861)	35.2	not assigned.unknown	PF02463	PTHR18937	KOG0018				24.9238	25.4017	24.7341	26.0038	28.1605	25.6147	26.1187	25.4206	25.5364	0.933146	0.956841	0.8348	0.943268	0.935816	0.851151		9.92875e+07		2.92162e+08	18479618878																													9.92875e+07						2.92162e+08		18479618878														3	0	0	0	0	0	1	0	0	0	0	0	1	0	1	0	0	0	0	0	0	0	0	0	0	0	0	0
Cre07.g353000			4	5	62.5			-0.297169	0.275002					0.551511	0.756414	0.60483	0.29737	1.09692	0.216072	0.331741	0.454839	-0.346157	-0.895775	0.0466085	0.655219	0.694402	0.355766	0.60483	0.226908				26.334	26.0369	26.609		27.3745	26.8602	26.6429		AT3G48750.1	CDC2,CDC2A,CDC2AAT,CDK2,CDKA1,CDKA;1		O (-)	31.3	cell.cycle	PF07714	PTHR24055,PTHR24055:SF137	KOG0593	2.7.11.22		GO:GO:0006468,GO:GO:0004672	24.7785	25.8754	24.9945	26.3339	26.6656	26.7887	27.661	27.3149	26.7652	0.931628	0.895346	0.89587	0.706294	0.943207	0.720414	2.46017e+07	4.18647e+07		8.45929e+07	6.88458e+07	1.02357e+08	2.39032e+08	173994607	1.21819e+08				1.49817e+06	2.76158e+07	4.69002e+07	1.26768e+08	6.09077e+07	5.07101e+07				1.77104	40.1125	45.8202	53.034	35.0055	41.6273	36.2284		2.46017e+07				4.18647e+07				8.61624e+07	8.3178e+07	8.44384e+07	4.93185e+07		8.83731e+07	1.35521e+08	6.91936e+07		104905159	2.55324e+08	3.56866e+08	2.38769e+08	1.65333e+08	1.17881e+08	1.57677e+08	85961940		17	0	1	0	0	0	1	0	0	0	2	2	2	1	0	1	2	1	0	1	3	3	3	2	1	2	1	0
Cre07.g353150			3	7	77.7778	0.0550951		-1.05083	-1.21848		1.09167	0.979939	0.891741	0.0516017	0.0505781	0.0232934	0.0243086	0.88388	0.421071	-1.61166	-1.27054	2.04917	1.12177	0.429685	0.722044	0.0994064	0.0505781	0.0232934	0.0243086	28.2091	28.2642		29.0869	28.0361	27.8685	26.9233		28.015	28.0576					M (0.491)	35.2	not assigned.unknown	PF12843	PTHR10229,PTHR10229:SF0				GO:GO:0005525	27.312	28.1959	27.7331	29.0458	27.4341	27.7753	26.8876	28.9368	28.0094	0.931628	0.922473	0.626009	0.448136	0.935816	0.539836	3.10297e+08	3.22376e+08	3.53521e+08	5.70221e+08	2.75239e+08	2.45044e+08	1.27268e+08	5.62536e+08	2.71234e+08	8.06416e+07	1.10261e+08	1.88705e+08	1.5875e+08	5.46759e+07	1.11484e+08	3.60479e+07	3.0276e+08	2.89449e+07	25.9885	34.2025	53.3786	27.8401	19.8649	45.4953	28.3244	53.8206	10.6716	33.2874		2.53275e+08	3.67319e+08	1.95059e+08	3.85599e+08	3.8647e+08	2.20087e+08		4.86955e+08	6.04851e+08	7.08798e+08	3.97015e+08	3.13901e+08	2.36578e+08		1.61261e+08	2.02296e+08	3.71575e+08	1.05892e+08	1.68887e+08	1.07024e+08	9.06765e+08	4.43274e+08	337568778	2.40924e+08	2.98587e+08	274190717	24	0	1	1	1	1	1	1	0	2	3	3	2	2	2	0	3	2	2	1	2	2	3	2	1	2	2	2
Cre07.g353200			2	0	0													-0.178151	-0.727911	-1.39539	-0.611641	1.85805	0.184545	0.787883	0.32608	0.0563487	0.564858	0.382391	0.86424												AT3G49725.1			SP (0.314)	35.2	not assigned.unknown	PF13167,PF01926,PF16360	PTHR10229,PTHR10229:SF0	KOG0410			GO:GO:0005525	26.4177	26.2395	25.6897	25.6961	24.3007	25.0845	24.9043	26.7623	25.0888	0.966452	0.779011	0.567936	0.811606	0.935816	0.955334								1080811500	1.56147e+07																																										1080811500				1.56147e+07	2	0	0	0	0	0	0	0	0	0	0	0	0	0	0	0	0	0	0	0	0	0	0	1	0	0	0	1
Cre07.g353230			14	5	55.5556	0.290778				-0.0313735		0.348629	0.732755	0.636213	0.251689	0.900851	0.89435	0.278657	0.237756	0.364578	0.961935	-0.035175	-0.148196	0.348629	0.732755	0.636213	0.251689	0.900851	0.89435	33.1553	33.4461		32.665			34.0755	34.0441		33.4772				C	M (1.856)	35.2	not assigned.unknown	PF03747	PTHR16222					33.1377	33.4164	33.3755	32.6646	33.0292	33.6266	34.0537	34.0186	33.9055	0.931628	0.925856	0.868264	0.648701	0.991569	0.967495	9.56648e+09	1.17027e+10	1.33822e+10	6.80995e+09	10920955030	1.53529e+10	1.81032e+10	17713734267	2.62328e+10	1.75304e+09	2.98523e+09	1.03569e+10	1.90947e+08	9.07457e+09	8.36735e+09	3.67024e+09	4.04181e+09	3.12756e+10	18.3248	25.5089	77.393	2.80394	83.0932	54.5002	20.274	22.8174	119.223	47.1043	10666102971	10488499281	7544841793	15073423846	9392721171	10641868659	6889916004	7930495955	25326216908	6913428466	6926829333	6589602529	21328593782	6770029951	4664241357	19167069688	5758022520	21133515321	20297563513	20145889405	13866037952	21794636076	17634381498	13712185227	8324256747	8027723419	62346270805	27	9	9	6	8	7	9	7	8	10	7	8	7	6	7	5	7	6	8	6	8	11	9	10	5	8	9	12
Cre07.g353300	MCP22	Mitochondrial substrate carrier protein	6	7	77.7778			-0.837705	-3.44477			0.656647	0.693329	0.0323802	0.0042422	0.604974	0.179113	0.827768	0.729583	-0.856407	-3.51332	-0.363349	-1.2083	0.656647	0.693329	0.0323802	0.0042422	0.604974	0.179113		29.3074	29.2094	29.5918	28.7541	26.147		30.5867	29.8295	29.0608		AT2G39970.1		S	SP (0.176)	34.17	transport.peroxisomes	PF00153	PTHR24089,PTHR24089:SF377	KOG0769		K13354		28.4741	29.3019	29.2037	29.582	28.7256	26.0687	30.9032	30.5398	29.6949	0.947325	0.909529	0.501684	0.231343	0.94327	0.704059	7.69101e+08	6.64372e+08	6.20753e+08	8.09121e+08	4.5273e+08	7.4308e+07	2.29114e+09	1.61252e+09	9.54088e+08	6.38343e+08	7.06541e+07	6.88524e+07	1.12449e+08	1.07952e+08	3.11056e+07	1.20833e+09	4.82283e+08	4.37892e+08	82.9985	10.6347	11.0918	13.8977	23.8446	41.8603	52.739	29.9087	45.8964	34.7635	4.06626e+07	1035778826	1230862472	5.89316e+08	6.74203e+08	7.29595e+08	5.65473e+08	5.98908e+08	6.97878e+08	8.95855e+08	8.49438e+08	6.82072e+08	3.42201e+08	5.57906e+08	4.58083e+08	5.15182e+07	6.16608e+07	109745142	3191844379	9.17968e+08	2763618045	1673998396	1102439549	2061108247	1139525690	453988435	1268748775	27	2	3	5	2	2	2	3	2	4	4	3	3	2	2	2	1	1	1	4	2	4	2	2	4	2	2	3
Cre07.g353350			2	0	0													0.0817539	0.724756	-0.0799139	0.633878	1.13875	-0.254713	0.934598	0.531006	0.950899	0.596678	0.740783	0.615226												AT1G54140.1	TAF9,TAFII21		O (-)	27.2	RNA.transcription	PF02291	PTHR12595,PTHR12595:SF6	KOG3334		K03133	GO:GO:0006352	24.7682	24.85	25.493	25.2399	25.1599	25.8737	25.7876	26.9263	25.5329	0.989819	0.847115	0.984018	0.82545	0.966624	0.862986				1.51111e+08				6582705717																														1.51111e+08														6582705717				2	0	0	0	0	0	0	0	0	0	1	0	0	0	0	0	0	0	0	0	0	0	0	0	1	0	0	0
Cre07.g353450	ACS3	Acetyl-CoA synthetase/ligase	81	9	100	-0.384743	-0.303254	-0.600665	-1.0204	0.130894	0.0204073	0.238269	0.339728	0.0745251	0.00525452	0.48295	0.944386	-0.359167	-0.270076	-0.623539	-1.02756	0.150948	0.0187556	0.238269	0.339728	0.0745251	0.00525452	0.48295	0.944386	40.106	39.7213	39.8027	40.0513	39.4507	39.0309	40.1181	40.249	40.1385	39.8521	Acetyl-CoA synthetase (EC 6.2.1.1); Acetate-CoA ligase; probable mitochondrial protein based on mass spectrometry identification (QFYTAPTLLR + SLLQLGDAWPR), although organelle targeting predicted as other by Target-P and iPSORT	AT5G36880.2	ACS	C	M (1.174)	11.1.8	lipid metabolism.FA synthesis and FA elongation.acyl CoA ligase	PF16177,PF13193,PF00501	PTHR24095,PTHR24095:SF178		6.2.1.1	K01895	GO:GO:0008152,GO:GO:0003824	40.0722	39.713	39.8021	40.0452	39.4217	39.0177	40.0964	40.2473	40.1151	0.931628	0.780571	0.600014	0.244083	0.935816	0.984228	1.18333e+12	9.06333e+11	959000000000	1.13933e+12	7.51333e+11	5.61667e+11	1.19333e+12	1.30667e+12	1.21033e+12	3.23161e+11	1.1547e+11	3.56791e+10	1.26021e+11	1.84912e+11	9.38634e+10	2.60832e+11	7.76745e+10	2.71423e+11	27.3094	12.7404	3.72045	11.061	24.6111	16.7116	21.8574	5.94448	22.4255	16.2646	940000000000	1550000000000	1060000000000	773000000000	973000000000	973000000000	942000000000	935000000000	1000000000000	998000000000	1240000000000	1180000000000	581000000000	725000000000	948000000000	476000000000	547000000000	662000000000	1000000000000	1090000000000	1490000000000	1330000000000	1220000000000	1370000000000	1510000000000	1140000000000	981000000000	27	72	78	78	82	70	68	69	66	70	89	83	89	83	86	88	81	73	81	101	87	110	110	109	104	109	91	107
Cre07.g353500	CGLD5A	ethylene response element DNA-binding domain containing protein	4	0	0													-0.430561	0.759668	1.35626	0.425985	2.6601	2.99225	0.639598	0.414627	0.209445	0.643189	0.350603	0.295931											Conserved in the Green Lineage and Diatoms; null-allele mutant was isolated (PMID 29743196)	AT5G51190.1			M (3.053)	35.2	not assigned.unknown	PF00847	PTHR31190,PTHR31190:SF30				GO:GO:0006355,GO:GO:0003700	25.1372	24.7066	25.8968	24.6052	25.9615	25.0312	23.7888	26.4489	26.7811	0.943385	0.810038	0.692568	0.850744	0.935816	0.753021			7.28089e+07					1918575954	1910078657			3.78511e+07									51.987							51.987								4.60441e+07	9.95737e+07													1918575954			1910078657			4	0	0	0	0	0	0	0	2	1	0	0	0	0	0	0	0	0	0	0	0	0	2	0	0	2	0	0
Cre07.g353550	SUI1B	Translation initiation factor SUI1 family protein	6	9	100	0.0296938	-0.0651598	0.0295634	0.502043	0.186359	0.0811996	0.812435	0.737144	0.922775	0.0332587	0.595822	0.773089	0.0370833	-0.140552	0.0176955	0.49624	0.233085	0.126244	0.812435	0.737144	0.922775	0.0332587	0.595822	0.773089	33.4369	33.4666	33.3717	33.8672	33.8967	34.3692	33.3556	33.5419	33.4368	33.6381	putative protein with some similarity to translation initiation factor SUI1	AT5G11900.1			O (-)	29.2.3	protein.synthesis.initiation	PF01253	PTHR12789				GO:GO:0006413,GO:GO:0003743	33.4261	33.4632	33.2855	33.8631	33.8808	34.3594	33.277	33.51	33.4032	0.971889	0.926596	0.973831	0.408638	0.940231	0.925887	1.1628e+10	1.18699e+10	11114542363	1.56688e+10	1.59932e+10	2.21905e+10	1.09909e+10	1.25064e+10	11627191967	1.71747e+09	1.01096e+09	4.68976e+09	1.42882e+09	2.99566e+09	3.10879e+09	4.40437e+09	3.32502e+09	3.00704e+09	14.7701	8.51704	42.1948	9.11886	18.7308	14.0096	40.073	26.5866	25.8621	22.207	11833815552	13233358777	9816954820	11490985960	11103052571	13015521241	10209181314	16190978755	6943467020	15869263003	16986852233	14150380063	14435342985	14097523369	19446813663	18749038634	23026885466	24795485320	15696881184	6967978691	10307694788	16301310858	11113337060	10104426071	14582757671	11727624282	8571193948	27	6	8	6	6	6	8	7	9	5	5	7	7	5	6	7	6	6	7	6	6	4	7	4	4	6	5	3
Cre07.g353700			16	7	77.7778	0.433722		0.267485	0.236463	0.306804		0.28475	0.8904	0.270045	0.342631	0.405972	0.933325	0.391038	0.0712562	0.259308	0.227202	0.310684	-0.0434174	0.28475	0.8904	0.270045	0.342631	0.405972	0.933325	32.722	33.1557		32.1116	32.3791	32.3481	32.9006	33.2074		32.6892					O (-)	35.2	not assigned.unknown							32.7161	33.1071	32.7873	32.1016	32.3609	32.3288	32.8603	33.171	32.8169	0.931628	0.971661	0.720994	0.700403	0.935816	0.980886	7.08419e+09	9.56871e+09	8.21697e+09	4.6405e+09	5.5858e+09	5.46698e+09	8017974798	9.91795e+09	8258669460	7.72772e+08	2.8741e+09	4.74008e+09	6.86943e+08	1.10654e+09	1.04885e+09	2.27606e+09	2.723e+09	4.43839e+09	10.9084	30.0364	57.6865	14.8032	19.8099	19.1853	28.3869	27.4553	53.7422	29.1127	7779671923	7220591371	6252293777	6425592840	10217737980	12062799058	4820600588	13632261089	6198051051	4302849041	5430924502	4187727466	5271581974	6815472964	4670356695	4262953345	5955675760	6182300981	8001125763	5750390015	10302408616	7370468125	9595602209	12787779989	13363925924	5316715165	6095367291	27	11	11	7	10	11	12	8	13	8	8	7	6	8	7	7	6	6	8	8	9	9	10	11	11	9	6	8
Cre07.g353850			3	0	0													-0.0531954	-0.112924	-1.50436	0.363424	-0.389208	0.477897	0.958319	0.89325	0.341398	0.778766	0.74365	0.359226												AT3G07080.1		S	SP (0.539)	35.1	not assigned.no ontology		PTHR23051,PTHR23051:SF1	KOG4314		K15289		24.9825	24.9293	24.8696	24.3738	22.8694	24.7372	25.3934	25.0042	25.8713	0.992729	0.971683	0.74572	0.91628	0.967313	0.774925				8.89159e+07	2.60714e+06			4.66061e+07																																8.89159e+07		2.60714e+06										4.66061e+07				3	0	0	0	0	0	0	0	0	0	0	0	1	0	1	0	0	0	0	0	0	0	0	0	1	0	0	0
Cre07.g354050			3	0	0													-1.9472	-1.18085	0.590711	-0.380367	0.19979	-0.204709	0.141452	0.365526	0.731892	0.768131	0.84332	0.850327												AT4G24560.1	UBP16	C	M (0.795)	35.2	not assigned.unknown	PF01753	PTHR32523,PTHR32523:SF8		3.4.19.12			26.1391	24.1919	24.9582	25.303	25.8937	24.9226	24.5329	24.7327	24.3282	0.931628	0.790475	0.909329	0.911519	0.984671	0.951154		2.67397e+07			2.67898e+08				6.53317e+06																									2.67397e+07							2.67898e+08													6.53317e+06		3	0	0	0	0	0	1	0	0	0	0	0	0	1	0	0	0	0	0	0	0	0	0	0	0	0	1	0
Cre07.g354100	HAT4	Histone acetyltransferase	17	6	66.6667					-0.0786128	0.350174	0.358013	0.773923	0.172578	0.416531	0.819182	0.332738	-0.562326	-0.234992	-1.62701	-0.820073	-0.0785819	0.35083	0.358013	0.773923	0.172578	0.416531	0.819182	0.332738	31.2315				30.4027	31.2037	30.3882	30.3096	30.7383	30.7123	GNAT superfamily histone acetyltransferase member, ChromDB HAG341; null-allele mutant was isolated (PMID 29743196)	AT5G50320.1	AtELP3,ELO3,ELP3,HAC8,HAG3		O (-)	27.3.54	RNA.regulation of transcription.histone acetyltransferases	PF00583,PF04055,PF16199	PTHR11135,PTHR11135:SF0		2.3.1.48	K07739	GO:GO:0008080,GO:GO:0051536,GO:GO:0003824	31.1511	30.5888	30.9161	31.9914	30.3644	31.1713	30.3525	30.2739	30.7033	0.931628	0.933135	0.684867	0.735521	0.977887	0.764918	2521201202	1756384785	2.4634e+09	5.95157e+09	1419483373	2473193337	1405239604	1.33072e+09	1791279102	1.0138e+09	8.87984e+08	1.74421e+09	6.04467e+09	4.17305e+08	6.40159e+08	3.89085e+08	3.51316e+08	4.79748e+08	40.2109	50.5575	70.8052	101.564	29.3984	25.8839	27.6882	26.4005	26.7824	44.3657	2397965818	3590984580	1574653208	1512289066	1015977642	2740887647	8.83667e+08	4335216395	2171316749	2235957604	2692370897	12926370412	1190350080	1901156212	1166943827	1868411152	3143664188	2407504671	1304493033	1834789577	1076436202	1663646323	1364978320	9.63525e+08	2288319138	1330929584	1754588584	27	5	9	5	6	5	8	5	10	6	10	7	9	3	5	3	6	6	6	3	7	3	6	4	5	7	4	5
Cre07.g354200	GAP2	Glyceraldehyde 3-phosphate dehydrogenase	13	8	88.8889	-0.223181		-0.605965	-0.348043	0.586261	1.13469	0.358284	0.399355	0.1692	0.373755	0.0389144	0.00830755	-0.215687	-2.77897	-0.558796	-0.314085	0.597112	1.12856	0.358284	0.399355	0.1692	0.373755	0.0389144	0.00830755	32.0728	31.8497		32.097	31.491	31.7489	31.3185	31.9047	32.4531	31.867	Glyceraldehyde 3-phosphate dehydrogenase (EC 1.2.1.12 or 1.2.1.13); probably cytosolic (lacks N-terminal extension); greatest similarity to cyanobacterial and bacterial glyceraldehyde 3-phosphate dehydrogenase; null-allele mutant was isolated (PMID 29743196)	AT1G79530.1	GAPCP-1	M	O (-)	4.3.8	glycolysis.unclear/dually targeted.glyceraldehyde 3-phosphate dehydrogenase (GAP-DH)	PF00044,PF02800	PTHR10836,PTHR10836:SF37	KOG0657	1.2.1.12	K00134	GO:GO:0055114,GO:GO:0016620	32.0542	31.8385	29.2752	32.0489	31.4901	31.7348	31.3032	31.9003	32.4317	0.931628	0.806885	0.684041	0.711331	0.935816	0.447195	4517362659	3.86991e+09	2.66042e+09	4.59362e+09	3018154450	3.60897e+09	2.67791e+09	4020478800	5.87991e+09	8.90526e+08	6.02882e+08	2.2893e+09	1.41351e+09	1.30443e+08	6.31007e+08	4.58604e+08	3.77804e+08	1.28126e+09	19.7134	15.5787	86.0504	30.7712	4.32193	17.4844	17.1255	9.397	21.7905	24.6926	3682150590	5454441304	4415496083	3459371906	3588288976	4562066974	4018455345	1.72985e+07	3945497042	4613641956	5997012553	3170202966	3164596067	2914414420	2975452863	3123624101	4322282744	3381012195	2953521416	2931695414	2148507211	4226873567	4250128225	3584434608	5094546742	7358428121	5186754161	27	2	5	4	3	2	4	3	1	4	8	7	7	3	3	4	4	7	6	3	2	4	5	6	4	5	6	7
Cre07.g354250	PGK2	Phosphoglycerate kinase	7	3	33.3333							0.493723	0.78436	0.195454	0.21668	0.996358	0.821727	-1.48997	0.551866	-3.90251	-1.77972	-0.00785186	-2.00373	0.493723	0.78436	0.101331	0.21668	0.996358	0.416497			30.2272					28.6993	28.2694	29.0653	EC 2.7.2.3, probable cytosolic form; similarity to PGK from Thermosynechococcus (GenBank BAC09820)	AT1G56190.1			O (-)	1.3.3	PS.calvin cycle.phosphoglycerate kinase	PF00162	PTHR11406	KOG1367			GO:GO:0006096,GO:GO:0004618	29.6235	28.1335	30.1754	31.611	27.7085	29.8313	28.6517	28.6439	26.648	0.931628	0.937765	0.627997	0.631378	0.999587	0.788387	1.89345e+09	3.50451e+08	1.25686e+09	5.42284e+09	7.09136e+08	1.09488e+09	8.26755e+08	4.35862e+08	3.23548e+08	1.60058e+09	2.19569e+08	4.06825e+08	6.4439e+09	6.36468e+08	6.27589e+08	7.06498e+08	1.40275e+08	3.70737e+07	84.5324	62.6534	32.3684	118.829	89.7526	57.3205	85.4543	32.1833	11.4585	63.8391	7.26751e+07	2529180265	3078490059	124798787	3.63169e+08	5.63384e+08	1224593480	8.67126e+08	1678855584	1286831276	2134176382	12847515677	2.59085e+08		1159187552	4.55384e+08	1709843128	1119407019	9.90732e+08	5.2688e+07	1436845895	2.8555e+08	5.63284e+08	4.58752e+08		3.49763e+08	2.97333e+08	25	1	2	3	1	2	2	4	4	3	4	2	3	1	0	3	2	3	2	2	1	3	1	2	2	0	4	3
Cre07.g354301	RDP1	Putative rhodanese domain phosphatase	2	4	57.1429					-0.475178	-0.220923			0.211635		0.218103	0.637005	-2.10805	-1.54107	-1.38872	-1.92968	-0.693985	0.206053	0.271176	0.418075	0.370947	0.257555	0.595346	0.81545					26.3802		26.9685	26.4933	26.7476	26.6474				M	C (1.159)			PF00581	PTHR10828			K18065		26.0983	23.9902	24.5572	27.1899	25.8012	25.2602	26.2348	25.5408	26.4408	0.931628	0.810038	0.759365	0.651806	0.94013	0.940993	4.72911e+08			368317483	8.73457e+07	1.15997e+08	131321428	9.44697e+07	1.12676e+08				2.25443e+08	3.19174e+06		2.60405e+07	1.04755e+07	4.32696e+07				61.2089	3.65415		19.8296	11.0888	38.4018	26.8366	4.72911e+08									527729774		208905192	8.96026e+07		8.50888e+07	1.15997e+08			1.49735e+08	1.12908e+08		1.01877e+08	8.70624e+07		1.43272e+08	8.20797e+07		12	1	0	0	0	0	0	0	0	0	2	0	1	1	0	1	1	0	0	1	1	0	1	1	0	1	1	0
Cre07.g354500	HSF2	Heat shock transcription factor 2	15	2	22.2222							0.586421	0.251375	0.220772	0.54712	0.368447	0.618905	2.49025	5.42759	-1.79754	-0.347224	-3.71353	-0.584059	0.256502	0.147434	0.220772	0.54712	0.109963	0.618905						29.6339			29.7256	29.6797	Contains canonical DNA-binding domain, but none of the other domains typical for HSFs; phylogenetically distant from HSF1	AT1G32330.1	ATHSFA1D,HSFA1D		O (-)	20.2.1	stress.abiotic.heat	PF00447	PTHR10015			K09419	GO:GO:0043565,GO:GO:0006355,GO:GO:0005634,GO:GO:0003700	28.2741	30.7643	33.7017	29.9019	28.1044	29.5547	30.2803	26.5668	29.6962	0.931628	0.732725	0.699835	0.803716	0.935816	0.864783	1.32738e+09	2.03387e+09	138065711453	1.09314e+09	4.30801e+08	8.33094e+08	2.15675e+09	3.85466e+08	8.8775e+08	1.47874e+09	1.22498e+09	2.34636e+11	5.83521e+08	3.63794e+08	3.50407e+08	2.59609e+09	4.85679e+08	2.27451e+08	111.403	60.2292	169.945	53.3804	84.4459	42.061	120.37	125.998	25.621	88.1615	2.81756e+08		2373009827	1297417978	3447945762	1356235722	2306251433	2890882926	409000000000	1765943356	7.88298e+08	7.25172e+08	7.12098e+07	422537229	7.98656e+08	5.74607e+08	1231917571	6.92756e+08	5153777830	6.03005e+08	7.13469e+08		7.28893e+08	4.20386e+07	1150205536	7.64984e+08	7.4806e+08	25	2	0	3	2	4	2	5	5	7	4	2	3	1	3	4	1	3	2	4	1	1	0	1	2	5	3	1
Cre07.g354550			6	0	0													2.39379	-0.281527	0.143172	0.366141	0.892723	-2.06817	0.00628217	0.90872	0.942158	0.637117	0.397751	0.430873															O (-)	35.2	not assigned.unknown				2.3.1.136			24.0286	26.4223	23.747	24.7406	24.8838	25.1067	24.7616	25.6543	22.6934	0.931628	0.976433	0.980668	0.847278	0.935816	0.792799	1.15583e+07		1.12836e+08		2.98871e+06			1.53828e+08	535668			1.57722e+08									139.78							139.78			1.15583e+07				2.24362e+08	1.30959e+06					2.98871e+06									1.53828e+08					535668	6	0	0	1	0	0	0	1	1	0	0	0	0	1	0	0	0	0	0	0	0	0	1	0	0	0	0	1
Cre07.g354551	FAP65	Flagellar Associated Protein 65	22	2	22.2222						-0.210929	0.856744	0.283509	0.395979	0.491926	0.801181	0.730214	-0.162422	2.45872	1.03422	0.552956	0.192212	-0.144801	0.856744	0.283509	0.395979	0.491926	0.801181	0.730214							31.1113		30.9003	31.0058					O (-)	35.2	not assigned.unknown	PF14874	PTHR10270,PTHR10270:SF161					30.5473	30.3848	33.006	29.8448	30.879	30.3978	31.0251	31.2173	30.8803	0.975158	0.765523	0.769177	0.776777	0.975928	0.910271	1761276720	1.68786e+09	2.44015e+10	1.0729e+09	2.69264e+09	1.60244e+09	2.31967e+09	2.97463e+09	2.00415e+09	1.08537e+09	1.00128e+09	3.31308e+10	5.7634e+08	1.88412e+09	8.40239e+08	1.03231e+09	2.09233e+09	4.1715e+08	61.6241	59.3227	135.774	53.718	69.9733	52.4349	44.5024	70.3393	20.8143	63.167	3009471778	1039517630	1234840752	2384241367	5.40382e+08	2138946177	1046744791	62319465258	9838246447	5.25596e+08	1674441143	1018661391	5.46846e+08	4076362429	3454697396	2300628460	6.69908e+08	1836787859	3511673353	1726327026	1721009308	2418794657	5288747434	1216335793	1661859793	2468795721	1881796221	27	5	5	7	8	4	5	5	4	8	7	12	9	4	9	8	6	6	8	11	8	12	9	9	8	7	4	4
Cre07.g354600			4	2	28.5714													5.12829	1.74082	-0.0796308	1.21857	2.50241	5.59615	0.0984792	0.347743	0.940779	0.254692	0.340866	0.063624			27.9279						32.1342	30.0311					O (-)	35.2	not assigned.unknown				3.4.21.72			24.7557	29.8839	26.4965	25.3339	25.2543	26.5525	24.8815	27.3839	30.4776	0.931628	0.783532	0.980298	0.650487	0.935816	0.64805	1.73055e+07	4.78205e+09	2.5535e+08	4.68628e+07		1.66204e+08		2498404143	4.71375e+09		5.34352e+09	1.42362e+07						1.6078e+09		111.741	5.57516						34.1088	50.475	1.73055e+07				1003610672	8560485323	2.45284e+08		2.65417e+08		4.68628e+07						1.66204e+08							2498404143	3576863380	5850641543		10	1	0	0	0	1	2	2	0	1	0	1	0	0	0	0	0	1	0	0	0	0	0	0	1	2	1	0
Cre07.g355150	ZRT5	Zinc-nutrition responsive transporter	2	0	0													-0.924089	0.298032	1.35969	-0.809701	-1.2371	0.804301	0.212611	0.684826	0.335827	0.340787	0.348796	0.392019											related to plant homologs; physically linked to ZRT1; PMID: 15710683; PMID: 16766055	AT1G05300.1	ZIP5		SP (0.193)	34.12	transport.metal	PF02535	PTHR11040,PTHR11040:SF44	KOG1558			GO:GO:0055085,GO:GO:0046873,GO:GO:0030001,GO:GO:0016020	25.0827	24.1586	25.3808	25.1485	26.5082	24.3388	25.3022	24.0651	26.1065	0.931628	0.905679	0.742962	0.700073	0.935816	0.7825		1.52466e+07			366084103																													1.52466e+07									366084103													2	0	0	0	0	0	1	0	0	0	0	0	0	0	0	1	0	0	0	0	0	0	0	0	0	0	0	0
Cre07.g355250	WEE1	CDK inhibitory kinase	3	0	0													0.474643	-0.933568	2.56744	0.0255178	0.583145	-0.00811909	0.861357	0.759253	0.250549	0.966262	0.525295	0.99102											WEE1 kinase, CDK inhibitory kinase, dual specificity for serine/threonine and tyrosine	AT1G02970.1	ATWEE1,WEE1	C	M (0.436)	29.4	protein.postranslational modification	PF07714	PTHR11042	KOG0032	2.7.10.2	K06632	GO:GO:0006468,GO:GO:0004672	28.3739	28.8486	27.4404	25.745	28.3125	25.7706	25.0187	25.6018	25.0106	0.975805	0.931438	0.715054	0.990035	0.937547	0.998003	4006157545	2.61775e+09	3628057193		1.62526e+09						3.15101e+09			2.09984e+09						120.371			129.2					124.786			4006157545	4845848195		3.8965e+08			3628057193				1.40449e+08	3110073081														6	0	0	1	2	0	1	0	0	1	0	0	0	1	1	0	0	0	0	0	0	0	0	0	0	0	0	0
Cre07.g355300		putative chloride channel	3	2	40				2.34749						0.0383462			0.0202654	-1.20711	2.32074	3.164	-0.181927	2.27314	0.985219	0.357687	0.514046	0.055726	0.727191	0.310242				26.2735		28.621				27.4473	Similar to Bestrophin, RFP-TM, chloride channel; similar to Arabidopsis AT3G61320 and AT2G45870; part of a small multigene family that includes Low-CO2-inducible membrane protein LCI11	AT3G61320.1			O (-)	35.2	not assigned.unknown	PF01062	PTHR33281,PTHR33281:SF1					25.9464	25.9666	24.7393	25.4359	27.7567	28.5999	24.7765	24.5946	27.0497	0.99796	0.788014	0.812872	0.452569	0.964648	0.757992				8.11193e+07	12818272687	4.12847e+08	1.92207e+07		1255934340				2.52565e+07		8.29494e+07							31.135		20.092				25.6135										63260202		9.89783e+07	12818272687			4.42565e+08	3.19132e+08	4.76844e+08	1.92207e+07								1255934340	8	0	0	0	0	0	0	0	0	0	1	0	2	1	0	0	2	2	2	1	0	0	0	0	0	0	0	1
Cre07.g355400	CDKH1	Cyclin dependent kinase	16	0	0							0.435507	0.849718	0.205026	0.838019	0.837251	0.78112	-1.46832	0.313464	1.80843	0.244204	-0.592432	0.607426	0.435507	0.849718	0.205026	0.838019	0.837251	0.78112											Chlamydomonas specific; PVTSIRE motif; ts-lethal mutant was isolated (PMID 29743196)	AT1G67580.2			O (-)	29.4.1	protein.postranslational modification.kinase	PF00069	PTHR24056,PTHR24056:SF107	KOG0663	2.7.11.22,2.7.11.23	K08818	GO:GO:0006468,GO:GO:0005524,GO:GO:0004672	31.6573	30.1889	31.9707	30.105	31.9134	30.3492	30.8197	30.2273	31.4272	0.931628	0.961839	0.690753	0.943268	0.983435	0.928174	6.36523e+09	1928248314	4.96958e+09	1.78507e+09	5.22168e+09	1.61788e+09	5.31812e+09	3.75048e+09	3.33685e+09	6.24771e+09	2.20847e+09	3.1705e+09	1.98103e+09	4.72959e+09	1.19719e+09	6.20771e+09	4.47149e+09	2.30969e+09	98.1537	114.532	63.7982	110.978	90.5759	73.9974	116.728	119.224	69.2177	95.2451	12960192721	5.35209e+08	5600296464	4473089818	7.97879e+08	5.13776e+08	4792968126	8224693128	1891071475	4.48243e+08	8.45945e+08	4061010987	2370315147	10681132686	2613605626	1021289291	8.36213e+08	2996142854	3593285707	12205845287	155216645	2421869095	8735703695	9.38706e+07	2077145379	6002519912	1930892237	27	5	3	5	3	6	5	2	4	4	4	3	4	3	8	4	2	4	3	3	5	2	4	5	3	2	6	6
Cre07.g355500			2	0	0													1.02999	1.40582	-1.16054	1.51784	0.598758	0.526486	0.328767	0.188752	0.281887	0.53749	0.583617	0.625934												AT5G53940.1		M	SP (0.308)	35.1	not assigned.no ontology	PF03226	PTHR13848	KOG3399				24.6924	25.7224	26.0982	25.9062	24.7457	27.4241	25.1134	25.7121	25.6398	0.931628	0.739183	0.724726	0.798025	0.94013	0.868111	5.06205e+07					2214576068																									5.06205e+07													2214576068												2	0	0	1	0	0	0	0	0	0	0	0	0	0	0	0	1	0	0	0	0	0	0	0	0	0	0	0
Cre07.g355600	NTR3	NADPH dependent thioredoxin reductase	16	3	33.3333							0.199778	0.212882	0.557682	0.812595	0.969235	0.977531	-1.55209	-1.14035	-0.735963	0.284707	-0.0546866	-0.0299727	0.199778	0.212882	0.557682	0.812595	0.969235	0.977531	31.9049				33.2083	34.2133				33.1088	Similar to AtNTRA and AtNTRB targeted to cytosol and mitochondria in Arabidopsis due to alternative initiation of transcription. Apparently no alternative initiation of transcription for this NTR in Chlamy and no N-terminal extension for targeting to the mitochondria. Probable cytosolic localisation.	AT2G17420.1	ATNTRA,NTR2,NTRA	C	M (1.024)	21.1	redox.thioredoxin	PF00070	PTHR22912,PTHR22912:SF183		1.8.1.9	K00384	GO:GO:0055114,GO:GO:0016491	31.8627	30.3106	30.7223	33.8708	33.1348	34.1555	32.2527	32.198	32.2228	0.931628	0.746275	0.834722	0.932426	0.997467	0.994853	4.02107e+09	1.73133e+09	2.1546e+09	2.69782e+10	9.92394e+09	19916876173	6641037396	7.23743e+09	5758488394	1.23529e+09	1.15767e+09	1.60407e+09	3.33015e+10	3.61755e+09	7.19908e+09	4.51039e+09	5.74927e+09	3.71245e+09	30.7204	66.8656	74.4485	123.438	36.4527	36.1456	67.9169	79.4379	64.4691	64.4328	3479152386	3149365276	5434694395	4.17302e+08	2175793645	2600908214	1686939335	8.36333e+08	3940522110	8744113657	65414677985	6775907564	6015068456	10602773494	13153983421	28190967770	15086029212	16473631537	1631845061	7910890628	10380376499	7858002173	12651242856	1203054117	9909605471	2756411097	4609448614	27	4	4	5	2	4	5	3	4	4	10	13	11	5	6	5	10	10	9	5	8	9	5	8	3	4	7	4
Cre07.g355700			2	1	12.5							0.312737	0.261411					1.5492	1.1045	-0.114847	0.596137	0.314906	1.38812	0.167093	0.261411	0.962832	0.813808	0.807778	0.315857			25.5616							25.5616		AT2G24830.1			M (0.628)	27.3.99	RNA.regulation of transcription.unclassified	PF01585	PTHR23329,PTHR23329:SF2				GO:GO:0003676	24.4484	25.9976	25.5529	24.7696	24.6548	25.3658	24.3764	24.6913	25.7645	0.931628	0.757862	0.989057	0.932863	0.977887	0.76103	2.83617e+07	5.22917e+07	4.95233e+07	1.63688e+06	1.24265e+07		1.21935e+07	5.72275e+07	4.30753e+07	1.98075e+07	2.66988e+07	6.46412e+06							69.839	51.0574	13.0527							44.6497	8.96519e+06	4.85561e+07	2.75637e+07		7.11705e+07	3.34128e+07	5.3835e+07	5.2644e+07	4.20909e+07			1.63688e+06		1.24265e+07							1.21935e+07			5.72275e+07	4.30753e+07			13	1	1	1	0	1	1	1	1	1	0	0	1	0	1	0	0	0	0	0	0	1	0	0	1	1	0	0
Cre07.g355900			4	6	66.6667					-0.0131803	0.710748	0.190216	0.122865	0.332275	0.77854	0.987407	0.267695	1.20213	1.52426	-1.81616	0.187079	-1.40588	0.624935	0.190216	0.122865	0.13636	0.77854	0.422855	0.267695		30.0918	30.4287			29.7129	28.8286	28.8154	29.5394	29.5695				C	M (2.458)	35.2	not assigned.unknown							28.8337	30.0358	30.3579	29.4285	27.6123	29.6155	28.8075	27.4016	29.4324	0.931628	0.726708	0.65971	0.91628	0.935816	0.740182	5.77677e+08	1.14427e+09	1.44524e+09	8.13948e+08	3.68688e+08	8.79959e+08	4.76735e+08	4.72399e+08	7.80249e+08	4.21475e+08	3.58802e+08	5.15008e+08	4.85281e+08	2.47943e+08	4.10111e+08	9.53731e+07	8.7428e+07	3.30371e+08	72.9603	31.3564	35.6348	59.6206	67.2501	46.6057	20.0055	18.5072	42.3417	43.8092	1045625376	227904885	4.595e+08	7.31235e+08	1322690127	1378888714	8.81728e+08	1562447153	1891539365	6.77354e+08	1352888202	4.11604e+08	5.4401e+08	1.93366e+08		1346701046	5.77268e+08	7.15907e+08	541281156	5.21736e+08	3.67187e+08	5.3422e+08	4.10578e+08		1052454643	4.12688e+08	8.75606e+08	25	2	1	1	1	2	2	3	2	3	2	3	1	2	1	0	2	2	2	2	2	2	2	1	0	2	1	3
Cre07.g356150			4	3	33.3333	-0.100835						0.78988	0.284356	0.439253	0.383472	0.465248	0.495026	-0.0699674	1.95517	0.510759	0.120832	-1.3429	-1.25831	0.78988	0.284356	0.8601	0.966356	0.465248	0.495026	30.1462	30.0453				31.3121				30.5012		AT4G01320.1	ATSTE24,STE24		SP (0.209)	29.5	protein.degradation	PF01435,PF16491	PTHR10120,PTHR10120:SF24	KOG2719	3.4.24.84	K06013	GO:GO:0006508,GO:GO:0004222,GO:GO:0071586,GO:GO:0008233	30.1128	30.0428	32.068	31.1064	31.6171	31.2272	33.3363	31.9934	32.078	0.966522	0.765523	0.951887	0.990035	0.935816	0.81398	1.18823e+09	1.10802e+09	1.06424e+10	1.96338e+10	3.84358e+09	2666173467	2.65129e+10	5063978250	5.39816e+09	2.93988e+08	8.01301e+07	1.51185e+10	2.21799e+10	2.72805e+09	1.05028e+09	3.64609e+10	3.67196e+09	3.16588e+09	24.7417	7.23185	142.06	112.968	70.977	39.3927	137.521	72.5114	58.6474	74.0057	1358029068	1357899218	8.48762e+08	1031654679	1100948124	1191446620	1254892633	28082752983	2589459978	3950275656		35317354199	2041990571	6982223453	2506513270	1562565424	2782526161	3653428816	9061511862	2057500077	68419719173	3603734163	9241427483	2346773104	6549062191	1817818310	7827607568	26	1	1	1	1	1	1	1	2	2	1	0	2	2	3	2	1	1	2	2	1	3	2	3	1	2	1	2
Cre07.g356200			2	0	0													-0.0540785	-0.0766657	-0.869938	0.112445	-1.04749	-2.65518	0.968801	0.939484	0.179648	0.835702	0.690432	0.360886															O (-)	35.2	not assigned.unknown							24.5771	24.523	24.5004	25.6239	24.754	25.7364	27.1007	26.0532	24.4456	0.994455	0.983992	0.684867	0.943268	0.959457	0.774925							3163547933		4.01724e+07																																							3163547933						4.01724e+07		2	0	0	0	0	0	0	0	0	0	0	0	0	0	0	0	0	0	0	0	1	0	0	0	0	0	1	0
Cre07.g356250	CYP741A1	Cytochrome P450, CYP197 superfamily	17	7	77.7778			-2.23807	-1.80014	-0.0105547	-0.374737	0.783517	0.121497	0.0059981	0.0127163	0.933456	0.26431	0.320782	1.57652	-2.20083	-1.75891	-0.0163936	-0.415649	0.783517	0.121497	0.0059981	0.0127163	0.933456	0.26431			28.9399	31.7448	29.5067	29.9447	31.6141	31.6036	31.2394	30.6562		AT3G14610.1	CYP72A7	S	SP (1.026)	26.1	misc.cytochrome P450	PF00067	PTHR24305	KOG0157	1.14.13.173		GO:GO:0055114,GO:GO:0020037,GO:GO:0016705,GO:GO:0005506	27.3345	27.6553	28.911	31.6759	29.4751	29.917	31.6056	31.5892	31.19	0.965585	0.725407	0.302273	0.31708	0.995046	0.740182	1.99133e+08	2.80357e+08	5.14968e+08	3.59865e+09	7.62804e+08	1.03334e+09	3.28706e+09	3263097851	2535130249	1.13858e+08	1.91479e+08	1.30032e+08	1.40941e+09	1.85304e+08	2.3786e+08	4.39027e+08	5.46106e+08	7.79018e+08	57.1767	68.2982	25.2505	39.1651	24.2925	23.0186	13.3562	16.7358	30.7289	33.1136	2.86308e+08	2.40776e+08	7.03164e+07	6.28812e+07	3.54565e+08	423625115	6.6302e+08	4.19291e+08	4.62593e+08	5200056765	3049114521	2546791133	5.52236e+08	9.01006e+08	8.35169e+08	1095399570	7.706e+08	1234017803	2869965077	3246066253	3745143110	3684245850	3458981561	2646066142	2625217841	1714985317	3265187589	27	2	3	1	2	4	4	5	3	4	6	4	3	2	4	2	4	4	4	5	6	7	8	7	8	11	6	8
Cre07.g356350	DXS1	1-deoxy-D-xylulose 5-phosphate synthase, chloroplast precursor	57	9	100	0.08738	0.08738	-0.5025	-0.366235	-0.151401	0.211504	0.522994	0.569676	0.121535	0.201022	0.389878	0.139206	0.0922061	0.0895941	-0.478015	-0.342966	-0.158857	0.213062	0.522994	0.569676	0.121535	0.201022	0.389878	0.139206	38.3138	38.4012	38.4012	38.1278	37.6253	37.7615	37.3677	37.2163	37.5792	37.866	1-deoxy-D-xylulose 5-phosphate synthase (1-deoxyxylulose-5-phosphate synthase) (DXP synthase) (DXPS) (CLA1) (DEF), chloroplast precursor	AT4G15560.1	CLA,CLA1,DEF,DXPS2,DXS	C	C (2.028)	16.1.1.1	secondary metabolism.isoprenoids.non-mevalonate pathway.DXS	PF02780,PF02779,PF13292	PTHR11624,PTHR11624:SF83		2.2.1.7	K01662	GO:GO:0008152,GO:GO:0003824,GO:GO:0016114,GO:GO:0008661	38.3054	38.3976	38.395	38.1029	37.6249	37.7599	37.3623	37.2035	37.5754	0.931628	0.862493	0.646291	0.623907	0.935816	0.689859	3.41667e+11	363000000000	363000000000	3.00333e+11	212000000000	233000000000	1.77333e+11	1.59667e+11	2.05333e+11	4.59384e+10	3.15753e+10	4.01497e+10	7.07272e+10	6.08276e+09	1.35277e+10	1.88768e+10	2.61024e+10	1.79536e+10	13.4454	8.69843	11.0605	23.5496	2.86923	5.8059	10.6448	16.348	8.74366	11.2406	308000000000	394000000000	323000000000	340000000000	399000000000	350000000000	317000000000	391000000000	381000000000	259000000000	382000000000	260000000000	216000000000	215000000000	205000000000	232000000000	220000000000	247000000000	173000000000	198000000000	161000000000	157000000000	135000000000	187000000000	212000000000	219000000000	185000000000	27	53	50	45	55	50	41	46	46	47	43	52	45	35	32	32	35	34	35	33	43	32	36	33	33	32	34	35
Cre07.g356400	POC7	similar to GMP phosphodiesterase, delta subunit	12	9	100	0.00902075	0.183317	-0.228413	-0.868691	0.692405	0.338	0.888171	0.721041	0.600965	0.0845983	0.0778835	0.156359	-0.0584098	0.131942	-0.177117	-0.852593	0.674986	0.344849	0.888171	0.721041	0.600965	0.0845983	0.0778835	0.156359	34.7887	34.7977	34.972	35.7379	35.5095	34.8692	34.2393	34.9317	34.5773	34.9359	Similar to f C. elegans Unc119 and to Pde6delta that transport lipid modified cargos into cilia; Found in basal body proteome [PMID: 15964273]; called HRG4 in mammals. Mutations in mammalian gene involved in cone-rod dystrophy.				O (-)	35.2	not assigned.unknown	PF05351	PTHR12951,PTHR12951:SF1	KOG4037				34.7775	34.7191	34.9095	35.6803	35.5031	34.8277	34.2231	34.8981	34.568	0.97959	0.921771	0.85147	0.510415	0.935816	0.692331	2.96789e+10	2.98651e+10	3.37002e+10	5.73031e+10	48912349284	31381643033	20279607897	32771337746	2.56335e+10	4.4143e+09	1.08735e+10	1.16539e+10	2.07589e+10	5.66892e+09	9.38419e+09	3.57596e+09	8.19703e+09	3.59451e+09	14.8735	36.4086	34.581	36.2265	11.59	29.9034	17.6333	25.0128	14.0227	24.4724	33309986886	30961382600	24765401261	17333230117	36799395816	35462610115	21721223269	44999187954	34380097047	45030242369	81271034470	45607903265	55105618286	47651248628	43980180938	23515601713	41768887942	28860439444	22647298237	16166077881	22025447573	39044155621	23496518966	35773338651	25100439148	29464748203	22335266678	27	10	11	11	9	11	10	11	12	11	12	14	15	12	13	14	12	15	12	10	7	11	12	12	13	13	12	9
Cre07.g356600			31	9	100	0.290399	0.540469	0.142236	0.227845	0.0516866	0.494332	0.274971	0.10088	0.329978	0.0690399	0.867547	0.113031	0.313582	0.558529	0.134736	0.225051	0.0330353	0.474007	0.274971	0.10088	0.329978	0.0690399	0.867547	0.113031	36.4896	36.78	37.0301	37.0094	37.1516	37.2372	36.6478	36.6995	37.1421	36.9097					O (-)	35.2	not assigned.unknown	PF08007	PTHR13096		1.14.11.27			36.4599	36.7735	37.0184	37.0092	37.144	37.2343	36.6459	36.6789	37.1199	0.931628	0.700064	0.739681	0.47951	0.986339	0.682389	9.64858e+10	118000000000	1.40333e+11	1.38333e+11	1.52667e+11	162000000000	1.07667e+11	1.11594e+11	1.51667e+11	2.31045e+10	14000000000	2.11266e+10	2.08167e+09	1.88768e+10	1.253e+10	6.65833e+09	2.35462e+10	3.10859e+10	23.946	11.8644	15.0546	1.50482	12.3647	7.73455	6.18421	21.0999	20.4962	13.361	101000000000	71457342282	117000000000	134000000000	108000000000	112000000000	154000000000	151000000000	116000000000	136000000000	140000000000	139000000000	132000000000	169000000000	157000000000	149000000000	174000000000	163000000000	111000000000	112000000000	100000000000	92781717473	138000000000	104000000000	166000000000	173000000000	116000000000	27	30	21	24	25	25	25	24	21	23	30	26	29	25	26	28	25	22	24	27	23	24	20	26	26	30	32	23
Cre07.g356850			11	4	44.4444				-2.23749		3.18553	0.78334	0.600355	0.359681	0.00502443	0.272402	0.00519288	0.521172	0.938525	-0.993541	-2.27562	1.41679	3.12409	0.78334	0.600355	0.359681	0.00502443	0.272402	0.00519288				34.8638		32.6263	32.5093		35.6949	33.9236		AT3G11930.4			O (-)	20	stress	PF00582	PTHR31964				GO:GO:0006950	31.8027	32.3239	32.7412	34.8399	33.8464	32.5643	32.4706	33.8874	35.5947	0.965585	0.875495	0.753221	0.238238	0.935816	0.428048	8195212954	11134431187	1.18816e+10	3.12651e+10	2.20187e+10	6.62995e+09	6.11348e+09	2.48413e+10	5.56197e+10	1.12545e+10	1.52586e+10	1.40525e+10	7.20383e+09	2.26149e+10	2.46642e+09	1.76952e+09	2.80339e+10	2.29974e+10	137.33	137.039	118.271	23.0411	102.707	37.2011	28.9446	112.852	41.3475	82.0815	1048172763	21168371480	2369094619	28753421824	2367161708	2282710029	2698313985	4887804810	28058761352	39568355002	26680335177	27546737379	11178816410	6864314806	48013105066	5635025960	9438424397	4816387939	5609393961	4650695180	8080344132	6332215661	11096825154	57094969317	75040101590	61594404810	30224637771	27	3	4	4	4	6	3	5	4	5	6	7	6	8	8	8	7	8	7	8	5	8	8	11	8	10	11	10
Cre07.g357157			10	1	11.1111									0.519201	0.326101	0.849902	0.81719	1.24147	3.18674	0.824127	2.10378	-0.209384	-0.263324	0.329423	0.0766879	0.658669	0.395638	0.849902	0.81719				26.2701						26.2701				S	SP (0.759)	35.2	not assigned.unknown	PF00067	PTHR24304		1.14.13.99		GO:GO:0055114,GO:GO:0020037,GO:GO:0016705,GO:GO:0005506	23.497	24.7384	26.6837	26.5931	27.4172	28.6969	30.4518	30.2424	30.1884	0.931628	0.691322	0.879357	0.722935	0.98628	0.940993	3.02629e+07	4.60262e+07	2.50459e+08	8.09233e+07	5.63333e+08	2.242e+09	2168302244	1.46583e+09	1.43452e+09		4.91346e+07	2.93585e+08	3.95525e+07	8.70612e+08	3.68603e+09	2.34005e+09	1.00767e+09	9.42543e+08		106.753	117.219	48.8766	154.547	164.408	107.921	68.744	65.7045	104.272	3.02629e+07			1.12828e+07	8.07696e+07		4.58055e+08		4.28634e+07		5.29554e+07	108891140	6.42714e+07	1568619767	5.71068e+07	1.30996e+08	6498212875	9.67861e+07	9.6556e+08	6.74224e+08	4865122734	2627480210	9.42573e+08	8.27427e+08	1254398654	2454123675	5.95032e+08	22	1	0	0	1	1	0	1	0	1	0	1	3	1	2	1	1	2	1	3	3	5	5	2	2	3	2	2
Cre07.g357200	UGD1	Similar to UDP-Glucose Dehydrogenase	15	9	100	-0.359869	-0.275857	-0.3587	-0.0217636	-0.283859	-0.543069	0.229889	0.334368	0.183866	0.944971	0.201741	0.0386661	-0.333382	-0.254083	-0.344669	-0.0173545	-0.280629	-0.537372	0.229889	0.334368	0.183866	0.944971	0.201741	0.0386661	35.281	34.9211	35.0051	35.7088	35.3501	35.6871	35.2693	34.9854	34.7262	35.2149	Protein belonging to the UDP-glucose/GDP-mannose dehydrogenase family; found in the flagellar proteome [PMID: 15998802]	AT1G26570.1	ATUGD1,UGD1	S	O (-)	10.1.4	cell wall.precursor synthesis.UGD	PF00984,PF03720,PF03721	PTHR11374,PTHR11374:SF3		1.1.1.22	K00012	GO:GO:0055114,GO:GO:0051287,GO:GO:0016616,GO:GO:0003979	35.2529	34.9195	34.9988	35.6873	35.3426	35.67	35.2559	34.9753	34.7186	0.931628	0.78031	0.684867	0.983761	0.935816	0.608928	4.17473e+10	3.2531e+10	34481574522	5.61598e+10	43797197575	5.5319e+10	4.14102e+10	34013990697	2.84202e+10	1.0419e+10	1.84926e+09	3.86412e+09	1.18648e+10	5.46899e+09	1.04349e+10	7.08257e+09	4.78677e+09	3.65407e+09	24.9572	5.68461	11.2063	21.1268	12.4871	18.8632	17.1034	14.073	12.8573	15.3732	37072219746	53684967076	34484725068	33616766320	30395730508	33580407815	30090667829	37363590079	35990465658	55038086328	68545623552	44895750049	43367434535	38555768529	49468389661	54316013790	45421759966	66219181734	49586375308	37482425441	37161864943	37440004204	36057314820	28544653067	32624235503	26629515699	26006898731	27	13	16	11	10	14	9	9	7	10	14	15	11	13	9	13	14	11	15	11	10	9	12	12	11	12	11	13
Cre07.g357300			5	1	11.1111									0.295652	0.655008		0.199335	2.29485	2.88506	3.9947	2.53739	-6.60156	1.33312	0.333909	0.194997	0.136517	0.32195	0.0139882	0.199335							31.0358			31.0358		AT4G08280.1		M	C (1.215)	35.2	not assigned.unknown	PF05768	PTHR33558,PTHR33558:SF1					25.1298	27.4247	28.0149	28.0923	32.087	30.6297	31.0167	24.4151	32.3498	0.931628	0.740389	0.65971	0.690873	0.935816	0.710226	9.39094e+07	2070143164	1.15152e+09	1.26607e+09	5.58216e+09	3.42209e+09	2.20149e+09	1.61188e+07	6.83549e+09			1.41699e+09	1.34346e+09	3.47755e+09	4.05591e+09	4.2558e+08		5.04425e+09			123.053	106.112	62.2976	118.521	19.3314		73.795	83.8518	9.39094e+07				2070143164		2153483498		1.49563e+08	2216038719		3.16105e+08	6627537631	1701831603	8417122719	8003717163	2.90493e+08	1972061784	2306196463	2564950358	1733334541	1.61188e+07			2204605227	12210454258	6091416934	19	1	0	0	0	1	0	2	0	1	2	0	2	2	1	3	2	2	1	1	1	1	1	0	0	1	3	1
Cre07.g357350	GLB1	Nitrogen regulatory protein PII	21	9	100	-0.0841951	0.29485	-0.0440914	-0.0105435	-0.26803	0.269043	0.706788	0.184747	0.82087	0.939542	0.469638	0.306397	-0.0687646	0.311107	-0.0747081	-0.0194462	-0.285994	0.299362	0.706788	0.184747	0.82087	0.939542	0.469638	0.306397	37.097	37.0128	37.3919	36.9989	36.9548	36.9883	36.6908	36.4228	36.9598	36.9464	homologous to bacterial glnB gene product; Arabidopsis homologue regulates Arginine biosynthesis by interacting with N-acetyl-L-glutamate kinase (PMID: 16545809)	AT4G01900.1	GLB1,PII	C	C (4.623)	30.1.1	signalling.in sugar and nutrient physiology.misc	PF00543	PTHR30115,PTHR30115:SF11				GO:GO:0030234,GO:GO:0006808	37.0807	37.0119	37.3918	36.9839	36.9092	36.9644	36.6584	36.3724	36.9577	0.957953	0.738208	0.937672	0.982108	0.935816	0.755148	147000000000	1.38667e+11	1.80333e+11	1.37333e+11	1.332e+11	1.36333e+11	1.10926e+11	92118770801	1.33667e+11	2.6e+10	6.02771e+09	2.3094e+09	2.40069e+10	3.8233e+10	2.92632e+10	2.76167e+10	2.75253e+10	8.96289e+09	17.6871	4.34691	1.28063	17.4808	28.7035	21.4644	24.8965	29.8802	6.7054	16.9384	161000000000	163000000000	117000000000	133000000000	138000000000	145000000000	183000000000	179000000000	179000000000	138000000000	161000000000	113000000000	89598992772	149000000000	161000000000	144000000000	161000000000	104000000000	117000000000	135000000000	80777788876	109000000000	107000000000	60356312403	128000000000	144000000000	129000000000	27	16	16	13	15	13	12	16	14	12	14	17	13	11	16	16	14	19	16	14	14	12	13	13	10	13	15	13
Cre07.g357450			16	5	55.5556			0.181232	0.131423			0.400003	0.29596	0.772487	0.117735	0.325686	0.550281	-1.58329	-1.88029	0.108353	0.130698	0.933901	1.0906	0.400003	0.29596	0.772487	0.117735	0.325686	0.550281	35.5679			31.2042	31.3855	31.3357		30.9481		32.0883				M	O (-)	35.2	not assigned.unknown							35.5639	33.9806	33.6836	31.2031	31.3115	31.3338	29.9544	30.8883	31.045	0.931628	0.770748	0.919555	0.548732	0.935816	0.834167	50934843354	3.25267e+10	24048042794	2.47408e+09	2805244263	2.71005e+09	1.27346e+09	2071651375	4.94836e+09	4.6993e+09	2.63597e+10	1.90443e+10	1.18931e+08	1.09926e+09	1.68859e+08	7.91178e+08	7.52652e+08	6.22049e+09	9.22609	81.04	79.1926	4.80708	39.1857	6.23085	62.1281	36.331	125.708	49.3166	49585407618	56161226722	47057895722	49257194184	46181982134	2141041461	33257087074	2149614909	36737426399	2603969973	2370515964	2447767343	3993541255	1824670485	2597521049	2904654910	2623188419	2602296889	1526182538	1907407227	3.86799e+08	1492207257	1800420143	2922326725	12030549731	2444780136	3.69762e+08	27	2	3	5	3	3	3	6	4	5	3	2	6	4	2	5	5	5	4	4	1	1	2	2	3	4	3	2
Cre07.g357550			5	3	37.5							0.178738	0.485839			0.615032	0.655583	1.79688	0.328141	3.60891	0.0504534	1.22679	-1.40739	0.158741	0.716338	0.150607	0.961475	0.615032	0.655583		27.7712	25.8743		30.6133					28.0862					O (-)	35.2	not assigned.unknown		PTHR10270,PTHR10270:SF161			K06236		25.2349	27.0317	25.563	25.3357	28.9446	25.3861	28.0431	29.2699	26.6357	0.931628	0.920663	0.673661	0.988847	0.945235	0.88225	3.67957e+07	2.29061e+08	6.15102e+07		1642528158	3.651e+07	7.72928e+08	7.50059e+08	5.1612e+08	3.21456e+07	9.93132e+07	4.65638e+06		6.89474e+07		6.81024e+08	4.23785e+08	8.17433e+08	87.3624	43.3567	7.5701		4.19764		88.1096	56.5003	158.38	63.6396	5.9526e+07	1.40653e+07			1.58835e+08	2.99286e+08	5.82176e+07		6.48027e+07				1691281350	1593774966			3.651e+07		9.65372e+08	1.63901e+07	1337023034	2.87162e+08	8.44072e+08	1118943994	7.94255e+07	9.78044e+06	1459152582	18	1	1	0	0	1	2	1	0	1	0	0	0	1	1	0	0	1	0	4	1	4	3	1	2	1	1	1
Cre07.g357600			4	6	85.7143	-0.0874867	-0.127348		-0.589317			0.848628	0.772913	0.350857	0.153797			-0.0775786	-0.121585	-2.15326	-0.575981	-2.34169	-1.93866	0.848628	0.772913	0.131134	0.153797	0.0171828	0.211799	27.9298	27.8423	27.8024	28.7724		28.1831	26.9625			27.9154		AT1G56420.1			O (-)	35.2	not assigned.unknown		PTHR34356,PTHR34356:SF1					27.8741	27.7965	27.7525	28.7304	26.5772	28.1545	26.9604	24.6187	25.0217	0.97406	0.933102	0.654337	0.591104	0.935816	0.717674	2.5568e+08	2.40636e+08	2.34079e+08	4.5853e+08	2.00738e+08	3.04765e+08	1.30777e+08			8.66421e+07	7.60581e+07	7.30591e+07	1.3153e+08	1.59383e+08	7.04195e+07	8.77385e+06			33.8869	31.6071	31.2114	28.6852	79.3985	23.1061	6.70903			33.5149	2.43233e+08	3.47873e+08	1.75935e+08	1.79765e+08	2.16246e+08	325897684	2.3698e+08	1.59612e+08	3.05644e+08	5.86158e+08	4.66013e+08	3.23418e+08		8.80372e+07	3.13438e+08	3.53287e+08	3.37013e+08	2.23996e+08	1.39321e+08	1.31219e+08	121790123							20	2	2	1	1	1	2	1	1	1	2	1	1	0	1	2	2	2	1	1	2	1	0	0	0	0	0	0
Cre07.g357650			4	5	55.5556	-0.142356				-0.782239		0.741237	0.37758	0.908205	0.374286	0.157241	0.0707349	-0.205799	-1.12387	-0.208976	-1.57619	-0.762643	-1.79543	0.741237	0.37758	0.908205	0.374286	0.157241	0.0707349	28.7551	28.6127		29.4117			29.4866	28.7043		28.9941		AT1G54390.4	ING2	S	O (-)	35.2	not assigned.unknown	PF12998	PTHR10333			K11346	GO:GO:0016568,GO:GO:0005634	28.6814	28.4756	27.5575	29.3324	29.1234	27.7562	29.4103	28.6477	27.6149	0.961207	0.79402	0.96973	0.711675	0.935816	0.652937	4.53039e+08	4.10471e+08	2.94016e+08	714180105	1.19061e+09	4.2293e+08	7.5222e+08	4.37389e+08	2.43584e+08	1.71156e+08	1.93354e+08	2.73447e+08	3.04363e+08	9.74814e+08	3.9624e+08	3.13685e+08	1.39249e+08	1.7819e+08	37.7796	47.1054	93.0041	42.6171	81.8753	93.6894	41.7012	31.8365	73.1535	60.3069	2.82908e+08	4.51007e+08	6.25202e+08	4.62834e+08	1.96328e+08	5.7225e+08	2.33939e+08	5.5603e+07	5.92507e+08	5.25448e+08	1065298335	5.51794e+08	6.50607e+07	1764356993	1742404962	8.26614e+08	3.45782e+07	407597950	1113470247	5.9444e+08	5.4875e+08	4.85409e+08	2.80484e+08	5.46273e+08	4.47083e+08	168160261	1.15509e+08	27	1	2	4	2	2	3	3	1	3	3	5	3	1	5	4	4	2	2	4	3	4	2	3	3	2	2	1
Cre07.g357700			3	2	33.3333					-0.829857						0.00493777		1.67696	0.354777	0.00577418	0.0212784	-0.789996	-1.07358	0.306536	0.822489	0.991059	0.969414	0.621854	0.496294							28.2561	27.4263		27.8412				M	C (1.191)	35.2	not assigned.unknown							24.7222	26.3992	25.077	25.4836	25.4894	25.5049	27.1894	26.3995	26.1159	0.931628	0.955122	0.998329	0.990426	0.946657	0.814003		2.29426e+08	1.13076e+08	8.58794e+07			3.20586e+08	1.80357e+08	2.12481e+08							1.25209e+07	7.47688e+06								3.90562	4.1456		4.02561						2.29426e+08		1.13076e+08		8.58794e+07									3.2944e+08		3.11733e+08		1.85644e+08	1.7507e+08			2.12481e+08	8	0	0	0	0	0	1	0	1	0	1	0	0	0	0	0	0	0	0	1	0	1	0	1	1	0	0	1
Cre07.g357850	RPL22	Cytosolic 80S ribosomal protein L22	19	9	100	0.0924209	0.109535	0.0641694	-0.269521	0.0406772	0.41186	0.802138	0.536295	0.686913	0.0565988	0.834408	0.0932225	0.0656903	0.105876	0.0558501	-0.27284	0.0408456	0.411532	0.802138	0.536295	0.686913	0.0565988	0.834408	0.0932225	40.2527	40.3451	40.3622	39.9607	40.0249	39.6912	39.4628	39.5034	39.8746	39.942	Cytosolic 60S large ribosomal subunit protein L22	AT3G05560.3			O (-)	29.2.1.2.2.22	protein.synthesis.ribosomal protein.eukaryotic.60S subunit.L22	PF01776	PTHR10064	KOG3434		K02891	GO:GO:0006412,GO:GO:0005840,GO:GO:0005622,GO:GO:0003735	40.2462	40.3119	40.352	39.9596	40.0154	39.6867	39.4508	39.4916	39.8623	0.97035	0.848624	0.891701	0.453366	0.983084	0.663639	1310000000000	1.39667e+12	1.41333e+12	1070000000000	1.11867e+12	8.87667e+11	7.57667e+11	7.79333e+11	1008000000000	1.55885e+11	3.7099e+11	2.0108e+11	5.2915e+10	1.60266e+11	8.71455e+10	1.22083e+11	1.25349e+11	1.57264e+11	11.8996	26.5625	14.2274	4.94533	14.3266	9.81736	16.1131	16.0841	15.6016	14.3975	1220000000000	1490000000000	1220000000000	1070000000000	1320000000000	1800000000000	1580000000000	1470000000000	1190000000000	1110000000000	1010000000000	1090000000000	1300000000000	1060000000000	996000000000	986000000000	857000000000	820000000000	712000000000	896000000000	665000000000	924000000000	703000000000	711000000000	1050000000000	1140000000000	834000000000	27	31	34	28	32	32	26	30	23	26	22	31	30	36	30	28	33	31	31	28	32	27	31	29	27	33	29	26
Cre07.g357900			12	6	66.6667				-1.28131	0.4676	-1.23993	0.530791	0.882134	0.653204	0.0238998	0.220447	0.0706157	0.609532	-0.127059	-0.411961	-1.24717	0.51604	-1.29017	0.530791	0.882134	0.653204	0.0238998	0.220447	0.0706157			30.4406	33.5741		32.2928	33.4608	33.9284	32.2209	32.6529		AT5G61790.1	ATCNX1,CNX1	S	SP (2.149)	30.3	signalling.calcium	PF00262	PTHR11073,PTHR11073:SF1	KOG0674		K08054	GO:GO:0051082,GO:GO:0006457,GO:GO:0005783,GO:GO:0005509	30.5083	31.1179	30.3813	33.5339	33.1219	32.2867	33.403	33.9191	32.1129	0.931628	0.969103	0.87683	0.371967	0.935816	0.652937	1.87273e+09	2.65266e+09	1.45722e+09	1.27885e+10	11723399738	5.26143e+09	1.18225e+10	16348192356	5005537580	1.17926e+09	1.71834e+09	4.91305e+08	3.67723e+09	7.50161e+09	6.01642e+08	3.79712e+09	2.2113e+09	2.16102e+09	62.9701	64.778	33.7152	28.7543	63.9884	11.4349	32.1178	13.5263	43.1725	39.3842	5.6953e+08	2866252930	2182421445	1456811723	4621777562	1879403341	1487304562	9.51566e+08	1932793103	12410228949	16640193429	9314962924	3229714066	14498111321	17442373827	5945601962	5023794721	4814905126	13132505619	7543783985	14791113008	17621056766	17628711194	13794809108	6930646233	5417921900	2668044607	27	1	3	3	6	4	3	2	6	2	9	9	9	4	7	10	4	5	5	12	5	12	8	9	8	5	5	5
Cre07.g357950			2	0	0													1.64286	1.04835	0.915881	2.05908	-1.29216	-1.92127	0.107891	0.31363	0.271184	0.152216	0.571894	0.466132												AT3G12360.1	ITN1	C	O (-)	35.2	not assigned.unknown	PF00646,PF12796	PTHR24198	KOG4412	2.7.11.1		GO:GO:0005515	24.2729	25.9158	25.3213	24.4316	25.3475	26.4907	27.7364	26.4443	25.8151	0.931628	0.775008	0.720994	0.589354	0.94013	0.804697			1.69024e+07			3.43482e+08	3087955716																													1.69024e+07										3.43482e+08		3087955716								3	0	0	0	0	0	0	0	1	0	0	0	0	0	0	0	0	0	1	0	1	0	0	0	0	0	0	0
Cre07.g800767			2	2	66.6667				0.459306						0.451848			0.717258	0.481692	-2.41896	-0.777516	0.730489	2.28197	0.485582	0.629745	0.00331558	0.534178	0.5529	0.447423				27.6365		28.0958				27.8662														24.6897	25.4069	25.1714	27.8136	25.3946	27.036	25.1554	25.8859	27.4374	0.931628	0.88735	0.242341	0.796629	0.94013	0.797648				2.08653e+08		2.86873e+08			4430523449				5.36686e+07		1.02939e+08							25.7214		35.8833				30.8024										1.70704e+08	2.46602e+08					2.14084e+08	3.59662e+08								4430523449			5	0	0	0	0	0	0	0	0	0	1	1	0	0	0	0	1	1	0	0	0	0	0	0	0	1	0	0
Cre07.g800769			5	8	88.8889	-1.16425	-0.353306	-1.22437	-0.0635487			0.062789	0.457706	0.0310588	0.885098	0.06528	0.907563	-1.19369	-0.373785	-1.19351	-0.0602944	-1.65793	-0.0773158	0.062789	0.457706	0.0310588	0.885098	0.06528	0.907563	37.4997	36.3355	37.1464	37.9363	36.7119	37.8727		36.6008	38.252	37.2944														37.4385	36.2448	37.0647	37.8852	36.6917	37.8249	38.2383	36.5804	38.161	0.931628	0.821791	0.494511	0.962282	0.935816	0.972941	1.94333e+11	8.67108e+10	1.52122e+11	263000000000	1.1256e+11	2.51667e+11	3.63667e+11	104215465707	3.27333e+11	6.81567e+10	3.94066e+10	6.33743e+10	7.91644e+10	2.37922e+10	7.34325e+10	2.08303e+11	2.05092e+10	1.29817e+11	35.072	45.446	41.6602	30.1005	21.1373	29.1785	57.2787	19.6796	39.6588	35.468	129000000000	265000000000	189000000000	67880446116	60252005162	132000000000	222000000000	136000000000	98365696956	172000000000	316000000000	301000000000	140000000000	97679598233	100000000000	298000000000	167000000000	290000000000	321000000000	180000000000	590000000000	118000000000	80646397121	114000000000	361000000000	184000000000	437000000000	27	2	5	3	2	2	3	5	5	2	3	4	4	4	7	6	8	7	10	9	8	9	7	7	8	10	10	14
Cre07.g800777			4	0	0													-0.250036	-0.322245	0.0389739	-0.510527	-0.41103	0.427703	0.595515	0.739009	0.96405	0.20741	0.74098	0.644754																								25.6715	25.4215	25.3493	25.2763	25.3153	24.7658	24.8202	24.4092	25.2479	0.932191	0.926737	0.989742	0.624509	0.966683	0.877591			1.08505e+08		1.87338e+07		2.18715e+07	6.88096e+07																													1.08505e+08						1.87338e+07				2.18715e+07					6.88096e+07				4	0	0	0	0	0	0	0	0	1	0	0	0	0	0	1	0	0	0	1	0	0	0	0	1	0	0	0
Cre07.g800795			4	3	33.3333							0.369601	0.287805	0.358032	0.114692	0.883208		-2.22733	-2.32271	-1.33183	-3.52662	-0.228795	-6.23148	0.221448	0.174577	0.358032	0.114692	0.883208	0.0159289		28.6529	28.4207		31.7936					29.6224														29.6428	27.4154	27.3201	33.1084	31.7766	29.5818	31.3931	31.1643	25.1616	0.931628	0.737848	0.751953	0.546388	0.989528	0.481768	1.2368e+09	4.22064e+08	3.59314e+08	1.51542e+10	3.72243e+09	1.41029e+09	5215541716	3.82474e+09	1.68845e+08	1.3448e+09	6.38728e+07	8.1498e+07	1.5218e+10	7.20879e+08	1.19856e+09	6.7392e+09	4.46581e+09		108.732	15.1334	22.6816	100.421	19.3658	84.9868	129.214	116.761		74.662	2789224522	429181090	4.92002e+08		4.67229e+08	376899187	4.16941e+08		3.01686e+08	31909400660	11363070114	2190111051	4553313384	3350444708	3263525798	2505252732	1.29771e+08	1595853249	1505777829	1146313674	12994533645	1290292522	1202766380	8981167967			1.68845e+08	23	5	1	1	0	1	1	1	0	1	6	4	4	2	3	2	2	1	2	1	2	5	1	2	3	0	0	1
Cre07.g800803			2	0	0													1.79558	-0.211615	1.3134	0.162981	-1.9735	-2.83227	0.443015	0.911568	0.330505	0.899794	0.0825944	0.262405																								25.1028	26.8984	24.8912	25.4007	26.7141	25.5637	26.0711	24.0976	23.2388	0.931628	0.976691	0.739681	0.967274	0.935816	0.739839		7.78837e+08			4.15559e+08				780227																								7.78837e+08									4.15559e+08											780227			3	0	0	0	0	1	0	0	0	0	0	0	0	0	1	0	0	0	0	0	0	0	0	0	0	1	0	0
Cre07.g800817			5	2	66.6667									0.589721	0.190625			0.789612	-0.000191522	0.89647	-1.28821	-0.0589565	-1.11399	0.513926	0.999863	0.742099	0.569106	0.869633	0.353425					30.9686	26.9472				28.9579														24.9601	25.7497	24.9599	28.3792	29.2757	27.091	25.6806	25.6216	24.5666	0.931628	0.999979	0.910801	0.813564	0.986339	0.77292				1.54043e+09	2.10124e+09	1.29396e+08							1.31459e+09	5.16513e+08	6.95524e+06							85.339	24.5813	5.37516				38.4318										6.10878e+08	2469989246			2466471311	1736012094	1.24478e+08		1.34314e+08										6	0	0	0	0	0	0	0	0	0	1	3	0	0	4	3	1	0	1	0	0	0	0	0	0	0	0	0
Cre07.g800819			3	0	0													-0.122571	-1.06716	1.58515	0.520084	0.692954	-0.953323	0.930208	0.503691	0.33333	0.582474	0.603921	0.329724																								25.3738	25.2512	24.3066	24.8857	26.4709	25.4058	24.9168	25.6097	23.9634	0.98928	0.837881	0.74069	0.819178	0.943015	0.764918	2.30226e+08						1.73156e+07	2.06195e+08																						2.30226e+08																	1.73156e+07				2.06195e+08					3	0	1	0	0	0	0	0	0	0	0	0	0	0	0	0	0	0	0	1	0	0	0	1	0	0	0	0
Cre07.g800836			3	0	0													-1.45854	-1.16742	0.46453	-2.28948	-0.780712	-0.847872	0.404352	0.47524	0.204087	0.412636	0.575335	0.531282																								26.0344	24.5759	24.867	24.3419	24.8064	22.0524	26.2062	25.4255	25.3583	0.931628	0.826808	0.690749	0.733655	0.94013	0.827062	6.23101e+07					197828		8.51596e+07																						6.23101e+07																197828					8.51596e+07					3	0	1	0	0	0	0	0	0	0	0	0	0	0	0	0	0	0	1	0	0	0	0	1	0	0	0	0
Cre07.g800864			8	0	0													1.10721	1.23511	0.786648	0.842181	1.51503	0.521111	0.67495	0.54464	0.582231	0.570117	0.543397	0.38088																								23.8036	24.9108	25.0387	25.1821	25.9688	26.0243	24.2249	25.7399	24.746	0.953835	0.852595	0.84289	0.814009	0.94013	0.780047	1.55173e+06	2.67995e+06		1.1872e+08	2.53145e+08	2.90391e+08		3.38334e+08									5.6213e+08									166.146		166.146		1.55173e+06				2.67995e+06					1.1872e+08				2.53145e+08	2.90391e+08						9.87414e+08	1.7267e+07	1.03215e+07				8	0	1	0	0	0	1	0	0	0	0	1	0	0	0	1	1	0	0	0	0	0	1	1	1	0	0	0
Cre08.g358200		protein kinase	3	2	33.3333											0.563496	0.468218	-1.48041	-1.5468	1.39065	2.65734	1.27808	-1.96402	0.405871	0.424118	0.177265	0.00610735	0.556221	0.366805	28.1616					27.309				27.7353	described in AAK14340, next to MCA1 gene	AT3G01490.1			O (-)	35.2	not assigned.unknown	PF07714,PF00069	PTHR23257,PTHR23257:SF529	KOG0192	2.7.11.1		GO:GO:0006468,GO:GO:0004672,GO:GO:0005524	26.8057	25.3253	25.2589	24.555	25.9456	27.2123	26.7713	28.0494	24.8073	0.931628	0.811999	0.684867	0.251918	0.94013	0.774925	3.00258e+08				1.66651e+08	1.66279e+08	4.6681e+08	7.50214e+08	7.25624e+07	5.30815e+07					7.6594e+07	5.95114e+08	4.79391e+08	9.23033e+07	17.6787					46.0635	127.485	63.9005	127.205	76.4667		2.62723e+08	3.37792e+08												1.66651e+08	1.39523e+08	252662342	1.06653e+08	8.87619e+08		4.60011e+07	1089194443	4.11234e+08		7.29407e+06		1.37831e+08	12	0	1	1	0	0	0	0	0	0	0	0	0	0	0	1	1	1	1	1	0	1	3	3	0	1	0	1
Cre08.g358350	TDA1	Translation factor for atpA	3	0	0													-0.355998	-1.66879	-0.743792	-0.987283	3.31326	1.07868	0.854117	0.262892	0.653051	0.296558	0.397892	0.196037											OctotricoPeptide (octatricoPeptide) Repeat (OPR) Protein; activates translation of atpA mRNA			C	M (1.384)	35.2	not assigned.unknown		PTHR21228					26.6694	26.3134	25.0006	25.743	24.9992	24.7557	24.4098	27.723	25.4884	0.975158	0.758875	0.87683	0.676155	0.935816	0.710047	3.39131e+08	3.39303e+08			2.12473e+08			16346444992																							3.39131e+08		3.39303e+08										2.12473e+08								16346444992					4	0	0	1	0	1	0	0	0	0	0	0	0	0	0	1	0	0	0	0	0	0	0	1	0	0	0	0
Cre08.g358521			2	0	0													1.16258	0.292833	1.23667	-1.64246	0.134044	-2.0964	0.52647	0.436974	0.211352	0.126388	0.944698	0.306391														C	C (2.571)	35.2	not assigned.unknown							25.0239	26.1865	25.3168	25.4141	26.6507	23.7716	26.4363	26.5703	24.3399	0.931628	0.817029	0.694099	0.558194	0.995303	0.755148							6.33748e+08		4.76403e+06																																								6.33748e+08					4.76403e+06		2	0	0	0	0	0	0	0	0	0	0	0	0	0	0	0	0	0	0	0	0	1	0	0	0	0	1	0
Cre08.g358522	CEP5	Cysteine endopeptidase	13	9	100	0.139234	0.336801	-0.960437	-0.0255809	0.162221	0.317767	0.187076	0.0483024	0.084496	0.862819	0.520632	0.280296	0.141395	0.334706	-1.03573	-0.0287251	0.190697	0.346909	0.187076	0.0483024	0.084496	0.862819	0.520632	0.280296	34.0969	34.2362	34.4337	34.8968	33.9364	34.8712	33.5598	33.722	33.8776	34.1812	Cysteine endopeptidases (EC 3.4.22), C1A family (papain-type); most similar to insect proteinases possibly involved in defense mechanisms (PMID: 10050046); contains N-terminal cathepsin propeptide inhibitor domain (I29) domain; targeted to secretory pathw	AT4G35350.1	XCP1	S	SP (2.247)	29.5.3	protein.degradation.cysteine protease	PF00112	PTHR12411,PTHR12411:SF372	KOG1543			GO:GO:0008234,GO:GO:0006508	34.0933	34.2347	34.428	34.89	33.8543	34.8613	33.5231	33.7138	33.87	0.931628	0.651557	0.612771	0.953379	0.936382	0.746546	1.83737e+10	2.02353e+10	2.32051e+10	31988338126	16438846199	3.14261e+10	1.26623e+10	1.41693e+10	15782334853	1.55868e+09	1.09866e+09	2.47268e+09	3.85309e+09	6.83525e+09	4.49028e+09	3.28886e+09	1.89267e+09	2.02464e+09	8.48321	5.42944	10.6558	12.0453	41.5799	14.2884	25.9736	13.3576	12.8286	16.0713	19129360187	19410460611	16581200147	21317483392	19120867690	20267532605	24108007593	20407839218	25099400801	36249572115	28749705998	30965736265	10546529178	23932653567	14837355852	26870292359	31560286404	35847844362	15034183317	8907874197	14044942703	16331870243	12814953658	13360943882	18118759834	14685009598	14543235127	27	6	7	6	8	8	7	7	6	7	11	10	10	5	7	6	8	12	11	5	3	5	5	5	8	6	4	5
Cre08.g358525	GPX2	Glutathione peroxidase, selenoprotein	7	9	100	0.575815	0.188369	-0.978011	-0.24484	0.336392	-0.222578	0.139658	0.465055	0.00884838	0.385123	0.441948	0.694793	0.564974	0.201481	-0.9684	-0.264192	0.365612	-0.16303	0.139658	0.465055	0.00884838	0.385123	0.441948	0.694793	32.1202	32.696	32.3085	33.2454	32.2674	33.0006	32.1657	32.5021	31.9431	32.4721	Selenocysteine residue at position 100	AT2G25080.1	ATGPX1,GPX1	M	C (3.463)	21.2.2	redox.ascorbate and glutathione.glutathione	PF00255	PTHR11592	KOG1651	1.11.1.9	K00432	GO:GO:0055114,GO:GO:0006979,GO:GO:0004602	32.0919	32.6569	32.2934	33.231	32.2626	32.9668	32.0878	32.4534	31.9248	0.931628	0.824048	0.35449	0.717115	0.935816	0.895497	4.66805e+09	6.95781e+09	5.31912e+09	1.01828e+10	5.16959e+09	8.59336e+09	4.81773e+09	6082840605	4.12895e+09	1.17192e+09	2.06512e+09	9.31465e+08	1.70936e+09	5.04634e+08	2.24107e+09	1.91162e+09	2.00743e+09	7.73377e+08	25.1053	29.6806	17.5116	16.7867	9.76158	26.0791	39.6788	33.0015	18.7306	24.0373	3910421497	4075822717	6017895249	9340750271	5689320477	5843369307	5379065252	4359130370	6219165084	11574540574	10699031018	8274827206	5442219396	5479277706	4587285769	10850385133	8561111898	6368584867	3041353485	6840659020	4571176245	5210245310	8378893814	4659382691	4466932015	4675810435	3244114170	27	4	3	3	6	4	4	3	2	3	7	6	4	4	4	4	6	6	4	3	3	4	5	6	4	4	5	4
Cre08.g358526	AAA1	Plastidic ADP/ATP translocase	56	9	100	0.176456	0.220238	-0.358018	-0.115123	0.143823	-0.0984437	0.421616	0.313571	0.0330895	0.366923	0.551055	0.80937	0.192669	0.242903	-0.35442	-0.115633	0.186521	-0.0887731	0.421616	0.313571	0.0330895	0.366923	0.551055	0.80937	39.9376	40.1141	40.1579	41.0395	40.6814	40.9243	41.3639	41.5078	41.2655	40.7769	ADP,ATP carrier protein; belongs to a plant-specific transporter family; most abundantly expressed isoform in a three-member family; null-allele mutant was isolated (PMID 29743196)	AT1G80300.1	ATNTT1,NTT1	M	C (3.365)	34.9	transport.metabolite transporters at the mitochondrial membrane	PF03219	PTHR31187,PTHR31187:SF3			K03301	GO:GO:0016021,GO:GO:0006810,GO:GO:0005524,GO:GO:0005471	39.9143	40.1069	40.1572	41.0352	40.6808	40.9196	41.3196	41.5061	41.2308	0.931628	0.775008	0.502925	0.708585	0.94013	0.940654	1053000000000	1190000000000	1.22667e+12	2260000000000	1.76333e+12	2.08667e+12	2830000000000	3.12667e+12	2.64333e+12	2.35026e+11	1.45258e+11	4.72582e+10	2.07846e+11	6.35085e+10	2.10792e+11	8.05171e+11	1.85562e+11	7.08684e+11	22.3196	12.2066	3.85257	9.19673	3.60162	10.1019	28.4513	5.93483	26.8102	13.6084	849000000000	1310000000000	1000000000000	1180000000000	1050000000000	1340000000000	1190000000000	1210000000000	1280000000000	2380000000000	2380000000000	2020000000000	1800000000000	1800000000000	1690000000000	1970000000000	1960000000000	2330000000000	3120000000000	1920000000000	3450000000000	3320000000000	3110000000000	2950000000000	3390000000000	1980000000000	2560000000000	27	106	70	44	53	54	60	56	49	43	61	64	58	69	59	66	69	72	71	72	75	80	92	90	92	101	83	92
Cre08.g358528	FAP157	Flagellar Associated Protein 157	10	3	37.5							0.776467	0.745423	0.434533		0.425519	0.742159	-0.375828	-1.57055	-0.0298169	-1.05319	1.72022	0.771447	0.911005	0.616906	0.991836	0.313552	0.425519	0.742159			27.9145	27.7586				29.6598		28.4443					O (-)	35.2	not assigned.unknown		PTHR31954,PTHR31954:SF1					28.4786	28.1028	26.908	26.9674	26.9376	25.9142	27.825	29.5452	28.5964	0.985898	0.880834	0.998329	0.684839	0.935816	0.914046	6.73584e+09	7.54139e+08	2.52986e+08	2.27082e+08	9.66356e+08		6.16863e+08	8.48203e+08	7.57067e+08	9.45513e+09	8.88636e+08	3.94333e+07	2.49097e+07	9.74881e+08		7.45367e+08	3.62695e+08	7.86052e+08	140.37	117.834	15.5872	10.9695	100.882		120.832	42.7604	103.829	81.6331	5.00575e+07	13421631228		2.80507e+07	4.89275e+08	1745092666		2.80869e+08	2.25102e+08	2.09468e+08		2.44696e+08	2.77011e+08	1655700847					3.71821e+08	1453903045	2.48639e+07	1029035803	4.30644e+08	1084929386	5.85958e+08	1614580128	7.06642e+07	20	1	4	0	1	1	3	0	1	1	1	0	1	2	2	0	0	0	0	1	2	1	2	1	4	1	4	3
Cre08.g358531			7	8	88.8889	0.102261	-0.0954607	-0.166511	-0.442161		-0.20132	0.478292	0.475245	0.0748842	0.0184552	0.355207	0.205713	0.0966403	-0.101629	-0.164856	-0.445651	0.694384	-0.196143	0.478292	0.475245	0.0748842	0.0184552	0.355207	0.205713	32.9203	33.0226	32.8248	33.2887	33.1222	32.8466	33.2482		33.0469	33.04		AT4G19645.2			O (-)	35.2	not assigned.unknown	PF03798	PTHR13439	KOG4561			GO:GO:0016021	32.9181	33.0147	32.8164	33.2869	33.122	32.8413	33.2402	33.9346	33.0441	0.931628	0.826808	0.600014	0.346396	0.935816	0.711854	8.12829e+09	8.72535e+09	7.60786e+09	1.04932e+10	9.34936e+09	7.7233e+09	10202273977	19578203092	8873474136	5.52905e+08	1.13541e+09	9.92031e+08	6.3962e+08	1.78056e+08	8.19107e+08	1.311e+09	1.49064e+10	6.74326e+08	6.80223	13.0128	13.0396	6.09558	1.90448	10.6057	12.8501	76.1377	7.59935	16.4497	8189533789	8648026753	7547316441	7861396767	8303316674	10011342545	7766053006	6546243866	8511297403	10923094446	10798289469	9758122897	9143961620	9444125926	9459990371	7546840566	7006807921	8616257266	10114491625	8937370171	11554960135	10633155243	36786113086	11315340947	8797451367	8240380993	9582590048	27	1	3	3	3	2	3	2	3	4	3	4	3	3	3	1	2	1	2	5	2	3	2	5	3	2	2	2
Cre08.g358532			4	1	14.2857									0.991551				4.47014	1.40095	2.34036	-3.33284	-1.88408	-2.20369	0.207281	0.661132	0.589216	0.38634	0.0802546	0.201262		32.8143								32.8143		AT4G32890.1	GATA9	M	M (0.853)	35.2	not assigned.unknown	PF01426,PF00320	PTHR10071				GO:GO:0003682,GO:GO:0043565,GO:GO:0008270,GO:GO:0006355,GO:GO:0003700	25.9064	30.3765	27.3073	27.4997	29.8401	24.1669	25.2561	23.372	23.0524	0.931628	0.896831	0.845459	0.717263	0.935816	0.71148		7552253747	7151431104	4.77978e+09	4.02254e+09	6.36627e+06		8.59932e+06	1.4696e+07		1.88951e+08		6.63098e+09	3.62654e+09			5.49721e+06	1.42519e+07		2.50191		138.73	90.1554			63.9261	96.9778	78.4582				7418645541	7685861953			7151431104		9468595344	9.09685e+07		7102048380	4940267267	2.53e+07		6.36627e+06						4.71221e+06	1.24864e+07	1.23195e+07	1.78182e+06	2.99868e+07	14	0	0	0	1	2	0	0	1	0	2	2	0	1	1	1	0	1	0	0	0	0	0	1	1	2	1	1
Cre08.g358538			17	7	77.7778	0.218011	0.438688		-0.908564		0.0769072	0.767594	0.00756226	0.184414	0.103474	0.831367	0.783874	0.12357	0.438818	-1.44253	-0.98292	-0.354701	0.147264	0.767594	0.00756226	0.184414	0.103474	0.831367	0.783874	33.0818	33.2998	33.5205	34.0907		33.1821	30.9789		31.0558	32.7442		AT3G10230.1	LYC	M	C (3.549)	16.1.4.5	secondary metabolism.isoprenoids.carotenoids.lycopene beta cyclase	PF05834	PTHR39757,PTHR39757:SF1		5.5.1.19	K06443	GO:GO:0016705,GO:GO:0016117	33.0791	33.2026	33.5179	34.0798	32.6373	33.0969	30.8674	30.5127	31.0146	0.962183	0.470186	0.684867	0.53575	0.981183	0.928864	9090990158	1.0574e+10	12321669752	1.82944e+10	8329539963	9745724993	2116330604	3.00783e+09	2232209201	6.73359e+08	4.99954e+09	9.02453e+08	2.71344e+09	5.8165e+09	3.71676e+09	8.96356e+08	3.03665e+09	6.09995e+08	7.40688	47.2815	7.32411	14.832	69.8298	38.1373	42.3542	100.958	27.327	39.4946	8313611927	9466454903	9492903644	7785388800	16345870020	7590720031	12346120123	13211649347	11407239786	15459680960	20867611519	18556051924	14175848294	8269453584	2543318011	5555990216	12646111988	11035072775	2730055220	1087692865	2531243727	2.25596e+08	2550800496	6247085663	2650378033	1532263202	2513986368	27	7	9	10	6	9	8	10	7	8	13	14	16	13	9	6	8	12	14	6	5	6	3	6	4	5	4	6
Cre08.g358539			6	8	88.8889	-0.673161	-0.165925	0.346534	-1.40461			0.11841	0.634414	0.406785	0.0773297	0.492697	0.137207	-0.678951	-0.237011	0.456017	-1.31135	-0.548419	1.26719	0.11841	0.634414	0.406785	0.0773297	0.492697	0.137207	32.2435	31.5704	32.0776	32.3567	32.7032	30.9521		30.9497	32.6168	31.9338		AT3G12050.1			O (-)	35.2	not assigned.unknown	PF09229	PTHR13009,PTHR13009:SF8				GO:GO:0051087,GO:GO:0001671	32.2062	31.5272	31.9692	32.2373	32.6933	30.9259	31.3478	30.7994	32.615	0.931628	0.888281	0.77394	0.499413	0.935816	0.689859	5084814604	3.18885e+09	4.53238e+09	5.49972e+09	6.9929e+09	2.07735e+09	3067692263	2.07389e+09	6586431753	1.33875e+09	9.83919e+08	2.23624e+09	2.47853e+09	1.0286e+09	4.75871e+08	1.53632e+09	9.93394e+08	4.07693e+08	26.3284	30.855	49.3392	45.0665	14.7092	22.9076	50.0807	47.9	6.1899	32.5974	5535112426	3578971433	6140359953	2438215008	2825572422	4302747677	2918440415	3593744066	7084966842	7708228507	2819084857	5971834590	8175506053	6496983882	6306215877	2096227918	2543501238	1592320099	4204118470	1319780075	3679178244	2509274046	2775250265	9.37142e+08	6273622289	7047510992	6438161978	27	4	3	4	3	3	4	4	2	4	3	2	3	4	3	2	2	4	2	4	1	3	2	3	2	3	4	4
Cre08.g358540			12	6	66.6667	-0.141896	-0.254022				-0.511635	0.575616	0.449544	0.532476	0.327784	0.904011	0.0738579	-0.130891	-0.284621	0.402089	-0.508894	0.0915202	-0.50556	0.575616	0.449544	0.532476	0.327784	0.904011	0.0738579	34.483	34.3411	34.2289	33.4622			35.058		34.5464	34.3533		AT1G14345.1		M	C (3.558)	35.2	not assigned.unknown	PF03703	PTHR35688					34.4613	34.3304	34.1766	33.4563	33.8584	32.9474	35.0399	35.1315	34.5344	0.931628	0.820271	0.822757	0.693838	0.99181	0.654426	2.40108e+10	21761685759	2.01344e+10	1.18342e+10	1.76237e+10	8977044952	3.577e+10	46383851872	2.509e+10	5.26724e+09	3.312e+09	6.21316e+09	1.29688e+09	9.62342e+09	4.6279e+09	7.11789e+09	3.62747e+10	3.83272e+09	21.9369	15.2194	30.8584	10.9587	54.605	51.5526	19.8991	78.2055	15.2759	33.1679	20635060729	30080159150	21317305636	19272418211	25520676549	20491962517	13216981824	25240929835	21945331962	12087282960	10429488253	12985945939	18322090190	26878907226	7670108517	5936687040	14303087784	6691360032	30588778806	32835144191	43886052369	87273186429	33806999225	18071369962	27639817209	20682458485	26947821994	27	5	6	10	8	6	6	7	9	7	4	6	5	3	3	2	3	5	3	6	8	6	10	9	5	5	5	8
Cre08.g358546			3	2	33.3333													2.73641	0.47374	-0.164522	-0.165494	4.20215	1.23945	0.065537	0.659003	0.879429	0.860339	0.0776303	0.435314		28.7953						30.302		29.5486				C	C (0.901)	35.2	not assigned.unknown							25.6498	28.3862	26.1235	25.475	25.3105	25.3095	26.0912	30.2933	27.3306	0.931628	0.89654	0.959838	0.952638	0.935816	0.794494	1.61884e+08	4.6584e+08		1.22995e+08			401988780	1.32372e+09	1.91689e+08		3.67468e+07						1.73877e+08	1.23285e+08		7.88829						13.1355	64.3151	28.4463	1.61884e+08			491823455	4.39856e+08					1.22995e+08											401988780	1132032149	1471285104	1367843694	1.068e+08	1.35166e+08	3.33101e+08	11	1	0	0	2	1	0	0	0	0	1	0	0	0	0	0	0	0	0	0	0	1	1	1	1	1	1	1
Cre08.g358552			5	7	77.7778	0.14601	0.0583721			0.124875	-0.126138	0.733256	0.656531	0.580282	0.691979	0.424112	0.539943	0.109064	-1.72582	-0.570434	0.439635	0.126452	-0.140073	0.733256	0.437784	0.580282	0.691979	0.424112	0.539943	29.917	30.063	29.9753	31.3437			31.201	31.3259	31.0749	30.7001		AT3G27930.2		C	M (0.441)	35.2	not assigned.unknown							29.9059	30.015	28.1801	31.34	30.7695	31.7796	31.1932	31.3196	31.0531	0.961207	0.817084	0.842372	0.875488	0.935816	0.829664	1.01368e+09	1.12164e+09	1055534149	2725264263	2.42116e+09	5.82556e+09	2468589041	2691782631	2.26192e+09	1.51518e+08	3.58871e+08	5.24547e+07	2.41126e+08	1.65799e+09	6.66993e+09	3.22117e+08	3.06795e+08	4.88264e+08	14.9473	31.9952	4.96949	8.84779	68.4793	114.494	13.0486	11.3975	21.5862	32.1962	1031228341	1155658561	8.54151e+08	1515601740	8.13376e+08	1035945401	1018443076		1092625222	2732099647	2962899433	2480793709	3004214330	5.504e+08	3708869345	2463919914	1505342880	13507416808	2253803539	2312999042	2838964542	2386695790	3000258135	2688393968	1843655422	2798455506	2143653186	26	2	2	1	2	1	1	1	0	1	3	3	2	2	1	3	2	1	2	2	2	2	2	2	2	2	4	2
Cre08.g358555			3	6	75	0.272176	0.0630587			-2.12885		0.183176	0.952117	0.354519		0.0479238		-1.52156	-0.0291814	1.50803	-0.930078	-1.9907	-3.47231	0.488632	0.952117	0.215386	0.375305	0.132239	0.0307577	28.376	28.6481	28.439	27.4722			28.688	26.5591		28.0304		AT5G26040.2	HDA2	C	C (1.920)	27.3.55	RNA.regulation of transcription.HDA	PF00850	PTHR10625,PTHR10625:SF131	KOG1344	3.5.1.98			28.3616	26.8401	28.3324	26.8122	28.3203	25.8822	27.8741	25.8834	24.4018	0.931628	0.988884	0.695593	0.711877	0.935816	0.578596	3.48351e+08	4.20679e+08	3.63915e+08	1.86191e+08	6.06569e+08		4.32461e+08	9.88777e+07	2.03589e+07	5.90734e+07	2.79187e+07	1.50957e+08	7.10925e+07	5.04219e+08		9.61439e+07	3.31654e+07		16.958	6.63657	41.4813	38.1825	83.1264		22.2318	33.5418		34.5941	4.03083e+08	3.56242e+08	2.85729e+08	4.4042e+08		4.00937e+08	439100388	1.9013e+08	4.62515e+08		1.35921e+08	2.36461e+08	2.50032e+08	9.63106e+08						364477290	5.00445e+08	7.54262e+07	1.22329e+08				2.03589e+07	17	1	1	1	1	0	1	2	1	2	0	1	1	1	2	0	0	0	0	0	2	1	1	1	0	0	0	1
Cre08.g358556	RPS29	Cytosolic 80S ribosomal protein S29	9	9	100	0.0894616	-0.170532	-1.37425	-1.17547	-0.54885	-0.772557	0.924708	0.520564	0.044475	0.0516336	0.152142	0.00573605	0.0371589	-0.177832	-1.44169	-1.24095	-0.588945	-0.768663	0.924708	0.520564	0.044475	0.0516336	0.152142	0.00573605	39.6966	39.7861	39.5261	40.1461	38.7718	38.9706	39.1843	38.6354	38.4117	39.2365	Cytosolic 40S small ribosomal subunit protein S29	AT3G43980.1			Too short for Predalgo	29.2.1.2.1.29	protein.synthesis.ribosomal protein.eukaryotic.40S subunit.S29	PF00253	PTHR12010,PTHR12010:SF2	KOG3506		K02980	GO:GO:0006412,GO:GO:0005840,GO:GO:0005622,GO:GO:0003735	39.6781	39.7153	39.5003	40.1445	38.7028	38.9036	39.1763	38.5874	38.4077	0.988441	0.843528	0.532511	0.449267	0.935816	0.428131	891000000000	948000000000	7.91667e+11	1.21667e+12	4.69333e+11	5.38667e+11	6.24667e+11	427000000000	3.65667e+11	1.6715e+11	3.6001e+11	1.89637e+11	6.80686e+10	1.67956e+11	2.10367e+11	8.1304e+10	1.24964e+11	3.41955e+10	18.7598	37.9757	23.9542	5.59468	35.7862	39.0533	13.0156	29.2656	9.35155	23.6396	698000000000	989000000000	986000000000	899000000000	1330000000000	615000000000	1010000000000	668000000000	697000000000	1240000000000	1140000000000	1270000000000	626000000000	292000000000	490000000000	403000000000	432000000000	781000000000	714000000000	555000000000	605000000000	491000000000	507000000000	283000000000	343000000000	405000000000	349000000000	27	7	7	9	8	11	11	7	8	7	11	11	10	11	6	8	7	10	8	7	7	7	6	8	8	9	10	10
Cre08.g358557			9	3	33.3333							0.710808	0.358109	0.282711	0.13364	0.75308	0.316611	0.300275	0.771899	1.92522	3.22105	-0.269648	-2.00556	0.710808	0.358109	0.282711	0.13364	0.75308	0.250005		29.3284	29.7179						29.1757	29.4073		AT1G53760.1		S	O (-)	35.2	not assigned.unknown	PF10173	PTHR28062,PTHR28062:SF1					28.9445	29.2447	29.7164	26.2616	28.1868	29.4826	29.9186	29.6489	27.913	0.95832	0.788014	0.725012	0.568461	0.968596	0.736302	6.43954e+08	6.74108e+08	8.83054e+08	1.4844e+08	3.31245e+08	1.28504e+09	1.15413e+09	9.76444e+08	6.06403e+08	5.44481e+08	2.86683e+08	5.08745e+07	1.49164e+08	1.70635e+08	1.57007e+09	5.98837e+08	6.19644e+08	1.58418e+07	84.5528	42.5277	5.7612	100.487	51.5134	122.18	51.8866	63.4592	2.61243	58.3312	3.50228e+08	3.09409e+08	1272224444	4.40895e+08	5.87255e+08	9.94174e+08	842417880	8.66633e+08	9.40111e+08	1.37281e+07	3.08744e+08	1.22848e+08	2.50472e+08	2.15992e+08	5.27269e+08	4.69671e+08	3095047106	2.9041e+08	4.66699e+08	1562551166	1433132959	1643267322	8.67683e+08	4.18381e+08	6.17604e+08	5.95201e+08		26	2	1	3	1	2	3	2	2	3	1	1	2	1	1	1	2	2	2	1	5	2	3	2	1	3	2	0
Cre08.g358559			4	5	55.5556					0.738962	1.13774	0.640113	0.765105	0.966795	0.700531	0.203683	0.0963689	-3.28084	-0.486297	-0.0352792	0.350582	0.827503	1.23657	0.308334	0.765105	0.966795	0.700531	0.203683	0.0963689	32.212				31.4711		31.3888	32.1277	32.5265	31.9452				C	C (1.141)	35.2	not assigned.unknown							32.0697	28.7889	31.5834	31.4254	31.3901	31.776	31.2623	32.0898	32.4989	0.931628	0.932283	0.99059	0.878465	0.935816	0.66573	4974711207	3.78216e+09	5.8344e+09	3.71944e+09	2976745605	4.05115e+09	2811663466	4.6926e+09	6.18666e+09	2.32553e+09	4.36722e+09	5.03462e+09	3.35921e+09	1.24743e+09	2.0792e+09	1.26246e+09	1.36202e+09	1.52699e+09	46.7469	115.469	86.2921	90.3149	41.9057	51.3236	44.9009	29.0248	24.682	58.9622	2303251811	6546127281	6074754529	6870249695		6.94073e+08	6534321816	4.86432e+08	10482433912	7595737562	1904023956	1658569815	2588747100	4372063405	1969426310	6212467453	2065177289	3875805430	3759347934	1378534603	3297107861	3701783458	6245739209	4130263391	7924171127	5577713660	5058096349	26	2	2	3	2	0	2	3	2	3	3	2	2	2	2	2	4	2	3	3	1	2	4	3	2	4	3	3
Cre08.g358562	CPN20	Chaperonin 20	22	9	100	0.129404	0.302334	-0.257838	-0.045324	0.0527289	0.123903	0.872316	0.0837421	0.305754	0.645744	0.717892	0.439124	0.0627118	0.304803	-0.283407	-0.0448832	0.0597418	0.131515	0.872316	0.0837421	0.305754	0.645744	0.717892	0.439124	37.726	37.8554	38.0284	37.9123	37.6545	37.867	37.5194	37.5721	37.6433	37.7532	co-chaperonin assisting the CPN60 chaperonin in protein folding; homologous to bacterial GroES; contains two cpn10 domains; located in the chloroplast, where one Cpn23 form with Cpn10 and two Cpn20 a tetramer with seven cpn10 domains; heptamers of Cpn10-like co-chaperonins bind to one of the two Cpn60 heptameric rings and trigger ATP hydrolysis; also found in association with the ClpPR complex	AT5G20720.1	ATCPN21,CHCPN10,CPN10,CPN20,CPN21	M	C (2.439)	29.6	protein.folding	PF00166	PTHR10772,PTHR10772:SF0	KOG1641		K04078	GO:GO:0006457,GO:GO:0005737	37.7189	37.7816	38.0237	37.9093	37.6259	37.8644	37.508	37.5677	37.6395	0.976321	0.695051	0.728008	0.853064	0.963636	0.79591	2.27333e+11	2.48667e+11	2.80333e+11	2.58667e+11	2.16333e+11	2.50667e+11	197000000000	2.04333e+11	2.14667e+11	2.73008e+10	9.19366e+10	2.73008e+10	2.02567e+10	4.99032e+10	1.823e+10	2.98161e+10	1.98578e+10	1.93993e+10	12.0091	36.9718	9.73869	7.83119	23.0678	7.27261	15.1351	9.71835	9.03695	14.5313	198000000000	232000000000	252000000000	259000000000	335000000000	152000000000	285000000000	305000000000	251000000000	236000000000	265000000000	275000000000	240000000000	159000000000	250000000000	254000000000	267000000000	231000000000	202000000000	165000000000	224000000000	196000000000	227000000000	190000000000	205000000000	237000000000	202000000000	27	18	25	25	24	24	27	27	25	22	27	26	27	26	21	19	21	24	25	22	24	24	27	24	23	27	23	22
Cre08.g358563			45	7	77.7778	0.565552		0.751327		0.00514571	-0.323303	0.165516	0.647309	0.00287638	0.197081	0.941508	0.421341	0.617363	0.373292	0.749035	1.35109	0.01345	-0.424369	0.165516	0.647309	0.00287638	0.197081	0.941508	0.421341	34.7172	35.2827		34.2455	34.9968		33.9785	33.9836	33.6552	34.4085		AT3G26560.1		S	O (-)	27.1.2	RNA.processing.RNA helicase	PF00270,PF00575,PF07717	PTHR18934,PTHR18934:SF120	KOG0922	3.6.4.13		GO:GO:0005524,GO:GO:0003676	34.6602	35.2776	35.0335	34.2451	34.9941	35.5962	33.9646	33.978	33.5402	0.931628	0.893596	0.242341	0.621339	0.995228	0.789747	2.82429e+10	4.17981e+10	4.42515e+10	20366836451	34284323396	6.33557e+10	1.69257e+10	1.69862e+10	1.35277e+10	9.00983e+09	4.33714e+09	3.80563e+10	5.87997e+08	2.596e+09	3.95792e+10	2.77498e+09	1.79602e+09	6.2854e+09	31.9013	10.3764	86.0002	2.88703	7.57197	62.4715	16.3951	10.5734	46.4633	30.5156	35273714996	31368421672	18086473198	41234813099	37770167729	46389409018	20228358309	88129189662	24396864265	19894855222	20180138565	21025515566	32481443257	37259752451	33111774480	19675045565	73554689691	96837226766	18811411892	13739275711	18226406956	17684395519	14945900416	18328230507	19912404384	13324006919	7346563055	27	25	19	21	22	23	23	21	25	24	22	24	25	16	22	20	25	21	24	21	17	22	17	18	14	16	17	14
Cre08.g358564	FAP344	Flagellar Associated Protein 344	15	8	88.8889	0.216406	-0.0627745		0.448394	-0.481604	-0.937883	0.6729	0.840869	0.364176	0.294926	0.285852	0.0790991	0.202213	-0.107598	-0.510016	0.424165	-0.45535	-0.93072	0.6729	0.840869	0.364176	0.294926	0.285852	0.0790991	31.0605	31.2769	30.9977	31.5803		32.0287	32.1211	31.6395	31.1832	31.486					O (-)	35.2	not assigned.unknown	PF06985						31.0045	31.2067	30.8969	31.5529	31.0429	31.9771	32.0646	31.6092	31.1339	0.953532	0.958829	0.756514	0.676086	0.935816	0.660408	2.23948e+09	2601911541	2.14413e+09	3210911434	2.43032e+09	4381354537	4.6709e+09	3.34521e+09	2438204425	7.12801e+08	9.00911e+08	8.67547e+08	7.59234e+08	1.35311e+09	1.32752e+09	1.47107e+09	8.26903e+08	8.1372e+08	31.8288	34.625	40.4615	23.6454	55.6762	30.2994	31.4943	24.719	33.3737	34.0137	1445488064	2448691033	2824269431	1561813996	3104962140	3138958487	2661823510	1142561610	2627999074	3179760711	3985241219	2467732372	1765519069	1538201945	3987227422	2860177329	4978138387	5305747895	5390246290	2978583056	5643885632	4177104932	2523390523	3335145449	2033653296	3374913951	1906046028	27	3	5	7	5	6	5	5	3	4	4	5	5	4	4	6	6	4	10	7	8	9	5	4	5	3	6	3
Cre08.g358567			9	1	11.1111							0.684596	0.918608		0.971571	0.505935	0.430756	2.32833	0.407058	-1.63583	0.105646	-0.484914	-0.947211	0.440401	0.854467	0.298445	0.971571	0.884072	0.755476				26.4661						26.4661				M	M (1.900)	35.2	not assigned.unknown		PTHR37028,PTHR37028:SF1					26.1247	28.4531	26.5318	26.3246	24.6887	26.4302	29.1698	28.6848	28.2226	0.931628	0.962212	0.727281	0.99103	0.989528	0.918329	4.23257e+08	2.11551e+09	1.71727e+08	9.27031e+07	5.22143e+07	9.97601e+08	7.10021e+09	1.11916e+09	5.17093e+08	5.74448e+08	3.49443e+09	2.06296e+08	4.44342e+07		1.69113e+09	9.43635e+09	1.09545e+09	4.02518e+08	135.721	165.182	120.131	47.9317		169.52	132.902	97.881	77.8425	118.389	1.70616e+07	8.29453e+08		1.37633e+08	6150266435	5.86207e+07	3.176e+08		2.58531e+07	4.38608e+07	1.03515e+08	1.30734e+08			5.22143e+07	7.06996e+06	2950283392	3.54482e+07	13772712137		4.27704e+08	2223491028	3.28176e+07	1101179250	5.50934e+07	7.92116e+08	7.04071e+08	22	1	2	0	1	2	1	1	0	1	1	2	2	0	0	1	1	2	1	3	0	2	4	1	3	1	3	3
Cre08.g358568			6	3	37.5				-1.69061			0.460686		0.903084	0.0516702	0.943614	0.0753832	-2.1485	-3.4595	0.163338	-2.02157	0.0892333	-3.18841	0.253288	0.0833126	0.903084	0.0165433	0.943614	0.0753832		28.3497		28.8982		27.2076				28.1519				M	SP (1.947)	35.2	not assigned.unknown	PF04577	PTHR20961				GO:GO:0016757	29.4113	27.2628	25.9518	28.855	29.0183	26.8334	29.434	29.5232	26.2456	0.931628	0.695051	0.96793	0.341009	0.995303	0.657473	1.43505e+09	3.42073e+08		5.00308e+08	9.51782e+08	1.54993e+08	1.03914e+09	9.03789e+08	1.08478e+08	1.91364e+09	1.12871e+08		1.41366e+08	1.05991e+09	5.0311e+07	7.99379e+08	5.50024e+08	8.89593e+07	133.349	32.9961		28.2557	111.36	32.4602	76.9268	60.8575	82.0068	69.7766	3641679683	4.32303e+08	231181018	2.62261e+08		4.21884e+08				6.15404e+08	3.42516e+08	5.43004e+08	1.29508e+08	2147970142	5.77867e+08		119417580	1.90568e+08	1161787157	1.85528e+08	1770110654	1444489579	3.44893e+08	9.21985e+08	2.02419e+08	9.74941e+07	2.55206e+07	22	3	2	2	1	0	2	0	0	0	3	1	2	1	2	2	0	1	1	1	1	2	2	2	3	1	1	1
Cre08.g358570	MCP23	Mitochondrial substrate carrier protein	3	1	20													1.41924	1.51781	-2.04196	-3.64519	1.90626	0.407361	0.197928	0.180375	0.253799	0.0838408	0.473786	0.879261				28.4098						28.4098		AT5G51050.1		M	C (0.980)	35.2	not assigned.unknown	PF00153	PTHR24089,PTHR24089:SF25	KOG0756				24.477	25.8963	25.9948	27.1708	25.1289	23.5256	25.5934	27.4996	26.0007	0.931628	0.738208	0.716724	0.507696	0.935816	0.961504			6.97205e+07	3.56614e+08			5.5467e+08	3.71876e+08	5.52651e+08				314573				3.15094e+08					0.0882111				84.7308		42.4095								6.97205e+07			3.56391e+08	3.56836e+08									5.5467e+08	4.54924e+08	6.37128e+08	2.35766e+07			5.52651e+08	8	0	0	0	0	0	0	0	1	0	0	2	1	0	0	0	0	0	0	0	0	1	1	1	1	0	0	1
Cre08.g358575	TRP7	Transient receptor potential ion channel protein	2	0	0													0.774277	-0.572792	-1.01391	-0.639111	1.12544	1.36755	0.645891	0.408277	0.568552	0.424591	0.349714	0.238183															O (-)	35.2	not assigned.unknown	PF00520	PTHR31942,PTHR31942:SF1		2.7.11.1		GO:GO:0055085,GO:GO:0016020,GO:GO:0006811,GO:GO:0005216	25.3986	26.1728	24.8258	24.8863	23.8724	24.2472	24.6683	25.7938	26.0359	0.945049	0.808218	0.837649	0.739175	0.935816	0.732157					3.85148e+06	2.76762e+07																																					3.85148e+06			2.76762e+07										2	0	0	0	0	0	0	0	0	0	0	0	0	0	0	1	0	0	1	0	0	0	0	0	0	0	0	0
Cre08.g358579			9	9	100	0.111053	-0.836754	-0.348063	-0.399271	0.600402	-0.209594	0.624171	0.065999	0.0171567	0.0254188	0.0874257	0.509237	0.146856	-0.802131	-0.347728	-0.401968	0.626721	-0.198451	0.624171	0.065999	0.0171567	0.0254188	0.0874257	0.509237	32.2049	32.316	31.3682	32.3065	31.9584	31.9072	32.1808	32.7812	31.9712	32.1105		AT3G22290.1		M	SP (0.638)	35.2	not assigned.unknown	PF13850,PF07970	PTHR10984	KOG2667				32.1623	32.3092	31.3602	32.3035	31.9558	31.9016	32.1501	32.7768	31.9516	0.941568	0.676033	0.434591	0.378516	0.935816	0.821066	4950471778	5346590037	2771778544	5.31142e+09	4.17286e+09	4.02734e+09	4.86837e+09	7.38113e+09	4.21007e+09	1.48602e+09	6.44365e+08	3.5964e+08	4.1796e+08	3.08868e+08	4.4294e+08	1.15864e+09	6.90816e+08	8.73448e+08	30.0177	12.0519	12.975	7.86908	7.40183	10.9983	23.7994	9.35922	20.7466	15.0243	3639647664	6564818031	4646949639	5167752595	6061483901	4810533615	3156940625	2713652695	2444742312	5787421608	5004428046	5142423211	4037586835	4526283434	3954704630	3759343611	3784073559	4538604646	3530560743	5549714510	5524836875	7868800639	7683966359	6590610434	3602976549	3816134491	5211106860	27	4	5	3	4	4	5	4	2	3	5	3	9	6	6	7	5	5	6	7	6	6	9	10	8	6	3	7
Cre08.g358580	CMP1	Carbamoyl phosphate synthase, large subunit	133	9	100	0.209369	0.558645	-0.21693	0.085014	-0.049753	0.0202345	0.169429	0.0296902	0.133743	0.408367	0.526306	0.853429	0.21561	0.566165	-0.221784	0.0829701	-0.0497985	0.0180788	0.169429	0.0296902	0.133743	0.408367	0.526306	0.853429	40.4829	40.6923	41.0416	40.9985	40.7815	41.0835	40.1019	40.0522	40.1222	40.5952		AT1G29900.1	CARB	C	C (2.092)	23.1.1.1	nucleotide metabolism.synthesis.pyrimidine.carbamoyl phosphate synthetase	PF02142,PF13535,PF02787	PTHR11405,PTHR11405:SF47		6.3.5.5	K01955		40.4751	40.6907	41.0413	40.9968	40.775	41.0797	40.1002	40.0504	40.1182	0.931628	0.592767	0.656039	0.732393	0.937547	0.951712	1.53667e+12	1.77667e+12	2.26333e+12	2.19667e+12	1890000000000	2330000000000	1180000000000	1140000000000	1.19667e+12	1.95021e+11	1.02632e+11	5.68624e+10	1.28582e+11	2.23383e+11	2.05183e+11	7.2111e+10	70000000000	1.06927e+11	12.6912	5.77666	2.51233	5.85351	11.8192	8.80613	6.1111	6.14035	8.93538	7.62732	1540000000000	1730000000000	1340000000000	1690000000000	1750000000000	1890000000000	2280000000000	2310000000000	2200000000000	2290000000000	2250000000000	2050000000000	2140000000000	1710000000000	1820000000000	2130000000000	2540000000000	2320000000000	1160000000000	1260000000000	1120000000000	1210000000000	1070000000000	1140000000000	1220000000000	1290000000000	1080000000000	27	174	175	152	184	166	155	178	172	161	185	173	184	195	153	188	175	184	200	128	164	137	149	142	154	162	166	151
Cre08.g358616	FAP398	Flagellar Associated Protein 398	5	5	62.5				-1.42823			0.704289	0.971961		0.0673572			0.309934	-2.04325	-2.5557	-0.85679	4.24529	3.93714	0.704289	0.423666	0.475681	0.794539	0.0679383	0.089362		32.2812	31.9665	31.379		29.9508		29.2731		30.9701	Similar to Protein Phosphatase	AT5G10740.1		M	M (0.804)	29.4	protein.postranslational modification	PF00481	PTHR13832	KOG0698	3.1.3.16		GO:GO:0003824,GO:GO:0006470,GO:GO:0004722	31.9538	32.2637	29.9105	28.9358	26.3801	28.079	24.9359	29.1812	28.8731	0.957592	0.811967	0.801318	0.923154	0.935816	0.660408	5029309820	5.2191e+09	4.1965e+09	2.79274e+09	1645784791	1.03774e+09		6.48758e+08	1.32682e+09	2.99055e+09	9.98503e+08	1.42485e+09	3.55973e+08		2.60343e+08		2.94897e+08	1.16701e+09	59.4625	19.1317	33.9534	12.7464		25.0874		45.4556	87.9556	40.5418	1577305680	6833746450	6676877330	4302346419	5071927299	6283017439	3188973349		5204021204	3044453144	2541031069				1645784791	1221835072		8.53654e+08				4.37285e+08	5.23359e+08	9.8563e+08	2152025936		5.01618e+08	18	1	2	3	1	2	2	1	0	2	1	1	0	0	0	1	1	0	1	0	0	0	2	2	2	2	0	1
Cre08.g358751	ZMYND10	Dynein assembly factor ZMYND10	17	3	33.3333				0.177305			0.446474	0.454711	0.299647	0.322198	0.994426	0.121858	2.42821	-1.90814	-6.60349	0.183614	0.0263617	-6.82005	0.446474	0.454711	0.299647	0.322198	0.994426	0.121858			29.3175	35.4134		35.5907				33.4405					M (1.351)				PTHR13244,PTHR13244:SF7					31.2114	33.6396	29.3032	35.4015	28.798	35.5851	33.6816	33.708	26.8616	0.931628	0.82122	0.727281	0.69094	0.999587	0.683049	1.48977e+10	3.58871e+10	6.69026e+08	4.57596e+10	1.88058e+10	51743588955	4.77221e+10	5.84615e+10	5.28539e+08	2.47448e+10	3.03634e+10	1.11119e+08	6.99927e+09	3.06187e+10	5.63548e+09	4.1701e+10	5.03495e+10	5.88449e+08	166.098	84.6081	16.609	15.2957	162.815	10.8912	87.3831	86.1242	111.335	82.3511	7.54319e+08	468740291	43470121872	52558379040	54262644057	840278020	7.17595e+08	5.41891e+08	7.47592e+08	47803125082	37966037592	51509731693	823761	54136662956	2279827866	49785452996	47348378239	58096935630	63074658710	5.21122e+08	79570427189	89332720723	85690880367	3.60918e+08	1164714390	4.1717e+08	3.73161e+06	27	4	3	3	3	3	5	3	4	4	5	4	7	1	4	4	2	6	4	4	2	4	4	5	2	4	3	1
Cre08.g358800			5	4	44.4444				0.875712			0.586778	0.359217	0.960483	0.13318	0.0495838	0.744412	0.399691	-1.30611	0.0281738	0.80714	-0.537143	0.833746	0.586778	0.630865	0.960483	0.13318	0.728092	0.661321		30.2639		30.0504		30.9261	31.2463			30.6217		AT5G26600.2			O (-)	35.2	not assigned.unknown		PTHR11601,PTHR11601:SF32	KOG1549	5.1.1.17			29.8634	30.2631	28.5573	30.0388	30.0669	30.8459	29.9352	29.3981	30.769	0.931628	0.88735	0.988748	0.568094	0.964648	0.883515	1.13999e+09	1289234480	2064635385	1.11194e+09	1.25928e+09	2.04031e+09	2547338687	7.94905e+08	3094160279	6.31272e+08	5.16189e+07	1.1596e+09	1.70283e+08	7.0746e+08	8.01186e+08	6.53912e+08	4.75841e+08	3.03606e+09	55.3752	4.00384	56.1649	15.314	56.1798	39.2679	25.6704	59.8613	98.1221	45.551	4.12259e+08	1467683267	1540031497	1230093926	1325231495	1312378019	2884596140		1244674630	930436567	1137197029	1268180004	6.16498e+08	2017274793	1144062814	2844898683	1242570937	2033458618	2084953075		3009724299	4.1803e+08	1329606284	637079454	6372856675	2529637401	379986761	25	1	1	2	1	1	1	2	0	1	3	3	2	2	3	2	3	2	3	1	0	2	1	2	1	3	2	1
Cre08.g358900			5	8	88.8889			-0.403201	-0.836804	-0.00633324	0.555907	0.777943	0.8684	0.239716	0.0152674	0.998	0.361544	-0.138788	0.0819193	-0.437565	-0.836375	0.00128266	0.537849	0.777943	0.8684	0.239716	0.0152674	0.998	0.361544		32.68	32.9061	33.3116	32.9084	32.4748	31.671	31.6646	32.2269	32.4804		AT1G71750.1	HGPT	C	C (2.460)	23.3.1.2	nucleotide metabolism.salvage.phosphoribosyltransferases.hypoxanthine-guanine phosphoribosyltransferase (HPRT)	PF00156	PTHR22573,PTHR22573:SF56	KOG3367	2.4.2.8		GO:GO:0009116	32.8163	32.6775	32.8982	33.2969	32.8594	32.4606	31.5897	31.591	32.1276	0.964688	0.96623	0.708922	0.332535	0.999898	0.774925	8.29437e+09	6.88094e+09	8048835091	1.06607e+10	8061412006	5.96875e+09	3.41907e+09	3404092395	5026349151	4.5139e+09	4.9461e+08	1.0151e+09	1.79876e+09	2.61033e+09	1.02961e+09	1.44089e+09	1.20355e+09	2.06606e+09	54.4212	7.18811	12.6118	16.8728	32.3806	17.25	42.1429	35.3561	41.1047	28.8142	4968518027	6481770551	13432821919	7445272341	6674841509	6522707817	8949143987	6948673544	8248687742	11315189010	12040625203	8626357480	7407812315	5839989858	10936433845	7057022136	5010078511	5839156114	2279273762	5038644263	2939288265	4066377239	2014849048	4131050898	6750083092	5592828817	2736135544	27	3	4	4	4	4	4	4	4	3	4	4	3	4	3	5	4	3	3	2	4	3	3	2	3	4	3	2
Cre08.g358950			18	8	88.8889		1.34571	0.0492118	0.135319	0.0986447	-0.0982116	0.5227	0.0959096	0.767884	0.627707	0.61429	0.794387	0.326469	1.22941	0.0817274	0.153419	0.136139	-0.0814335	0.5227	0.0959096	0.767884	0.627707	0.61429	0.794387	33.2373		34.583	34.5175	34.5667	34.6529	35.2946	35.3932	35.1964	34.6802		AT4G39690.1			M (1.124)	35.2	not assigned.unknown	PF09731	PTHR15415					33.235	33.5615	34.4645	34.4788	34.5605	34.6322	35.2565	35.3926	35.1751	0.931628	0.700064	0.918602	0.841307	0.945235	0.933512	10125331231	13902146408	2.5734e+10	2.45931e+10	2.54465e+10	2.70115e+10	4.21438e+10	4.51261e+10	3.93703e+10	6.77233e+08	7.69136e+09	1.25365e+10	7.25855e+09	2.89162e+09	5.35141e+09	1.23185e+10	1.58337e+09	7.92499e+09	6.68851	55.325	48.7156	29.5146	11.3635	19.8116	29.2298	3.50876	20.1294	24.9207	10629677272	9355595245	10390721176	9876444476	9059179036	22770815712	39192292297	23622108168	14387625943	20905434712	32955170728	19918717373	22584431183	25388209106	28366785444	30743331468	20880288714	29410848469	36137332132	33980555944	56313366510	46376541969	43345768910	45656115510	42729881150	30318899392	45062070494	27	9	9	10	11	10	11	14	18	13	14	12	15	13	9	12	13	12	14	11	13	17	13	15	16	14	12	14
Cre08.g359100	TRM11	tRNA guanosine-2'-O-methyltransferase, TRM11	13	2	22.2222							0.49382	0.433482	0.364451	0.573426	0.61255	0.803591	1.21627	1.34738	-1.25232	0.806791	-0.695372	0.341244	0.49382	0.433482	0.364451	0.573426	0.61255	0.803591			30.6479		30.4972					30.5726		AT3G26410.1			O (-)	35.2	not assigned.unknown	PF01170	PTHR13370,PTHR13370:SF3	KOG2671	2.1.1.214	K15430		29.282	30.4982	30.6294	31.7324	30.48	32.5392	31.0591	30.3637	31.4004	0.931628	0.815996	0.756514	0.815667	0.945235	0.938367	1.57343e+09	1.9857e+09	1682476137	6.00622e+09	1515604431	7799860926	2768719382	2.4635e+09	4.53262e+09	2.23492e+09	1.79451e+09	3.3519e+08	6.88333e+09	2.91728e+08	5.50429e+09	2.30816e+09	3.12509e+09	4.50291e+09	142.042	90.3715	19.9224	114.603	19.2483	70.5691	83.3656	126.856	99.3446	85.1469	1.65898e+08	4150428792	4.03949e+08	1193801338	7.23358e+08	4039936765	1395129037	2050707372	1601592002	1059003098	13867220079	3092446652	1429489397	1276627527	1840696369	2378160881	7638237392	13383184505	1481738036	5433436488	1390983622	6.75112e+08	643394394	6071991189	9494451428	7.05838e+08	3397563895	27	1	4	1	3	3	5	5	7	5	4	7	5	3	3	5	7	6	7	3	4	5	2	3	5	6	3	5
Cre08.g359350	CARB1	Biotin carboxylase	44	9	100	0.15244	0.0582294	0.137225	-0.557655	0.477787	0.064572	0.0489547	0.280519	0.450481	0.0081637	0.0467895	0.818181	0.1534	0.0593343	0.127115	-0.555377	0.487065	0.0529505	0.0489547	0.280519	0.450481	0.0081637	0.0467895	0.818181	39.0015	39.154	39.0597	39.192	39.3292	38.6343	38.4621	38.9399	38.5267	38.9222	Carbamoyl-phosphate synthase; acetyl-CoA carboxylase, biotin carboxylase	AT5G35360.1	CAC2	M	C (4.459)	35.1	not assigned.no ontology	PF13535,PF02785,PF00289	PTHR18866		6.4.1.2,6.3.4.14	K01961		39.0004	39.1538	39.0597	39.1896	39.3167	38.6342	38.4517	38.9388	38.5047	0.931628	0.764795	0.79081	0.283215	0.935816	0.940993	5.50333e+11	6.11667e+11	573000000000	628000000000	6.90667e+11	4.26667e+11	3.78667e+11	5.27333e+11	396000000000	2.65016e+10	1.17189e+10	4.58258e+09	4.50444e+10	1.14269e+11	7.0946e+09	5.55188e+10	2.57358e+10	8.72983e+10	4.81555	1.9159	0.799751	7.17268	16.5447	1.6628	14.6616	4.88037	22.045	8.2776	520000000000	562000000000	569000000000	625000000000	607000000000	603000000000	572000000000	578000000000	569000000000	680000000000	601000000000	603000000000	636000000000	614000000000	822000000000	433000000000	419000000000	428000000000	435000000000	377000000000	324000000000	511000000000	557000000000	514000000000	496000000000	357000000000	335000000000	27	55	77	52	55	52	66	47	53	52	71	61	71	75	69	61	54	52	65	53	52	46	74	72	62	70	67	56
Cre08.g359450			5	2	33.3333					-0.0556583						0.0378229		-1.74295	-0.679419	-0.00302815	-0.635902	-2.1981	-6.50832	0.58013	0.822221	0.995338	0.34382	0.412798	0.0065958							32.7231	32.6675		32.6953				S	SP (2.334)	35.2	not assigned.unknown							26.901	25.158	26.2216	25.2579	25.2549	24.622	32.723	30.5249	26.2147	0.931628	0.955038	0.999465	0.700447	0.935816	0.429624	2.31441e+09		8.74392e+07	4.47253e+07	6.06488e+07		7.08999e+09	6.82167e+09		3.21566e+09						1.11742e+08	5.57336e+07		138.941						1.57605	0.817007		47.1113	4588220586	4.05953e+07					8.74392e+07			4.47253e+07			6.06488e+07						7213234745	7061459247	6995283522	6782264188	6861083331					10	1	1	0	0	0	0	1	0	0	1	0	0	1	0	0	0	0	0	1	1	1	1	2	0	0	0	0
Cre08.g359500			4	4	50							0.690403	0.243709	0.761544	0.811563	0.791561		-0.303922	-1.01157	-0.685216	0.311708	0.5678	-2.31549	0.690403	0.243709	0.665272	0.811563	0.834518	0.351574		28.5148	27.7452	29.7377				30.2167		29.0536		AT1G77300.2	ASHH2,CCR1,EFS,SDG8		O (-)	35.2	not assigned.unknown	PF00856,PF13535	PTHR23132,PTHR23132:SF9		6.3.2.4		GO:GO:0005515,GO:GO:0008716,GO:GO:0005737	28.7568	28.4528	27.7452	29.659	28.9738	29.9707	27.9829	28.5507	25.6674	0.956313	0.756346	0.881293	0.931964	0.983084	0.772042	5.46565e+08	3.83539e+08	2.24984e+08	8.95235e+08	1.59655e+09	1.67209e+09	1.51348e+09	1.24781e+09		4.09643e+08	1.30321e+08	2.43007e+06	3.45134e+08	1.52972e+09	1.54223e+09	1.79555e+09	1.02828e+08		74.9487	33.9785	1.08011	38.5523	95.814	92.2336	118.637	8.24066		57.9356	2.32732e+08	1009977286	3.96987e+08	4.01941e+08	5.03681e+08	2.44995e+08	2.2221e+08	2.26007e+08	2.26735e+08	909112105	1233220726	5.43372e+08		5.14877e+08	2678229947	3304410946	1472461708	2.39397e+08	2.43835e+08		2783125408	1320517844	1175097711					21	1	2	2	2	2	1	2	1	1	2	2	1	0	2	3	2	2	2	1	0	1	1	2	0	0	0	0
Cre08.g359567			2	0	0													0.549887	0.721113	-1.11236	-1.37271	0.881962	0.588096	0.596331	0.545049	0.321734	0.275249	0.247219	0.452864															O (-)	35.2	not assigned.unknown							24.8481	25.398	25.5692	25.9417	24.8294	24.569	24.846	25.728	25.4341	0.932285	0.852595	0.736464	0.665197	0.935816	0.799388				7.96023e+07									8.40817e+07									105.627						105.627											2.01475e+07	1.39057e+08																2	0	0	0	0	0	0	0	0	0	0	1	1	0	0	0	0	0	0	0	0	0	0	0	0	0	0	0
Cre08.g359650			8	6	66.6667	-0.133189	-0.09145			-0.685941		0.545107	0.716784	0.2709	0.507436	0.0831528	0.996176	-0.119356	-0.106781	-0.901634	-0.589407	-0.658321	-0.00320632	0.545107	0.716784	0.2709	0.507436	0.0831528	0.996176	30.9455	30.8123	30.8541	30.9831			29.4683	28.7823		30.3076					O (-)	35.2	not assigned.unknown				3.4.21.72			30.9278	30.8084	30.821	30.9702	30.0686	30.3808	29.4365	28.7781	29.4332	0.931628	0.921013	0.720994	0.78442	0.935816	0.999129	2067899447	1885538846	1.94089e+09	2.12254e+09	1.35996e+09	1.71794e+09	7.42741e+08	4.61688e+08	8.29788e+08	4.09264e+08	1.66674e+08	4.92271e+08	3.38589e+08	1.07124e+09	1.04991e+09	1.79803e+08	4.38668e+07	4.5861e+08	19.7913	8.83958	25.3632	15.952	78.7699	61.114	24.208	9.5014	55.2683	33.2009	1834897066	1828339233	2540462042	1694672705	1959578352	2002365481	2397781292	1419581113	2005298335	2217719044	1746551232	2403357322	7.44906e+08	2596912836	738058128	5.06157e+08	2292550093	2355126715	8.42346e+08	5.35179e+08	850698994	5.11935e+08	4.42108e+08	4.31022e+08	1244583817	9.07489e+08	3.37291e+08	27	5	3	5	3	4	5	5	4	4	6	4	4	3	4	2	3	4	5	3	3	3	3	2	2	3	2	2
Cre08.g359700	LAS1	Lipoic acid synthetase	12	5	55.5556	0.430586	-0.0796981					0.370766	0.851561	0.301462	0.207893	0.783621	0.286053	0.405721	-0.0620101	-2.29549	1.77002	-0.307631	-2.18908	0.370766	0.851561	0.194849	0.207893	0.783621	0.286053	31.944	32.3745	31.8643		29.244			32.3165		31.5487	lipoate biosynthesis, possible mitochondrial precursor	AT2G20860.1	LIP1	M	M (3.855)	18.11	Co-factor and vitamine metabolism.lipoic acid	PF04055,PF16881	PTHR10949,PTHR10949:SF0		2.8.1.8	K03644	GO:GO:0051536,GO:GO:0003824,GO:GO:0051539,GO:GO:0016992,GO:GO:0009107	31.9038	32.3095	31.8418	30.3486	28.0532	32.1187	32.5397	32.2321	30.3506	0.931628	0.961839	0.684867	0.624509	0.972292	0.749836	4131340490	5568140889	3909304239	1.76975e+09	6.35805e+08	6.83749e+09	9.5387e+09	5.34848e+09	2.56894e+09	1.11641e+09	1.95114e+09	8.10442e+08	1.30764e+09	1.93872e+07	7.3605e+09	1.03415e+10	2.00823e+09	2.08023e+09	27.0229	35.0411	20.7311	73.8887	3.04924	107.649	108.416	37.5477	80.9764	54.9247	4903962472	2851352475	4638706523	7429137204	3537890283	5737395180	4544003253	2996400497	4187508967	4.7375e+08	3088729514	1746755656	649513370		6.22096e+08	15328580752	2271053597	2912837999	2315053980	4915764611	21385275741	6629272950	3033971365	6382210539	3995358269	3529458158	1.82e+08	26	2	3	3	4	3	4	3	3	2	2	5	3	1	0	3	6	1	3	3	4	6	6	5	5	5	5	2
Cre08.g359750	RPS9	Cytosolic 80S ribosomal protein S9	24	9	100	0.282186	0.172422	0.16539	0.0488824	0.16009	0.147778	0.0800203	0.339441	0.478415	0.947804	0.41263	0.390642	0.286604	0.169048	0.155312	0.0187736	0.161525	0.153903	0.0800203	0.339441	0.478415	0.947804	0.41263	0.390642	40.4449	40.7271	40.6173	40.1019	40.2673	40.1508	39.6749	39.835	39.8227	40.1824	Cytosolic 40S small ribosomal subunit protein S9	AT5G39850.1			O (-)	29.2.1.2.1.9	protein.synthesis.ribosomal protein.eukaryotic.40S subunit.S9	PF00163,PF01479	PTHR11831,PTHR11831:SF13	KOG3301		K02997	GO:GO:0019843,GO:GO:0005622,GO:GO:0003723	40.4383	40.7249	40.6074	40.0935	40.2488	40.1122	39.6634	39.8249	39.8173	0.931628	0.780571	0.801318	0.983949	0.935816	0.781931	1.49667e+12	1820000000000	1.68667e+12	1180000000000	1.32333e+12	1.22067e+12	8.77667e+11	9.80667e+11	9.72333e+11	1.72434e+11	1.22882e+11	2.40278e+11	1.55242e+11	2.65016e+11	3.39e+11	1.32493e+11	1.43667e+11	1.00381e+11	11.5212	6.75176	14.2457	13.1561	20.0264	27.7717	15.096	14.65	10.3237	14.8381	1310000000000	1650000000000	1530000000000	1960000000000	1730000000000	1770000000000	1440000000000	1700000000000	1920000000000	1190000000000	1330000000000	1020000000000	1620000000000	1240000000000	1110000000000	882000000000	1220000000000	1560000000000	910000000000	991000000000	732000000000	1140000000000	941000000000	861000000000	1020000000000	857000000000	1040000000000	27	31	32	33	34	51	44	43	38	40	36	35	34	49	37	36	27	31	30	26	30	24	32	31	37	37	52	38
Cre08.g359800			2	0	0													0.530305	0.684819	-0.454176	-0.178026	-3.1315	-2.20047	0.611576	0.00269881	0.767709	0.919692	0.166209	0.277368												AT5G06590.1			O (-)	35.2	not assigned.unknown							25.2934	25.8237	25.9783	26.2554	25.8012	26.0774	27.7354	24.6039	25.5349	0.936005	0.358541	0.918602	0.974444	0.935816	0.744219				3.98716e+08		2.89064e+08	6.61194e+08									3.31512e+08									50.1384			50.1384											3.98716e+08							2.89064e+08	8.95608e+08		426779539							4	0	0	0	0	0	0	0	0	0	0	1	0	0	0	0	0	0	1	1	0	2	0	0	0	0	0	0
Cre08.g359850	FBB11	Flagellar and Basal Body Protein 11	4	3	33.3333							0.739342	0.510663	0.509607	0.341482	0.689402	0.159601	0.650762	1.18876	-1.00381	1.13348	-0.892515	-3.20116	0.739342	0.510663	0.509607	0.341482	0.689402	0.159601			33.1864			33.6309	34.2553			33.6909	Conserved protein of unknown function, found in ciliated organisms; identified in the flagellar and basal body proteome [PMID: 15137946]; upregulated by deflagellation; Coiled-Coil Protein			M	C (1.419)	35.2	not assigned.unknown	PF13864	PTHR21490					31.9893	32.6401	33.1781	32.4929	31.4891	33.6264	34.1514	33.2589	30.9502	0.961207	0.840282	0.811531	0.700298	0.959457	0.692627	8.29221e+09	9550603190	9774595753	8.17448e+09	5.22409e+09	1.33021e+10	2.0506e+10	2.62482e+10	5.63761e+09	7.05774e+09	6.86351e+09	1.25578e+09	5.62886e+09	6.50894e+09	1.31637e+09	8.83008e+09	2.28485e+10	8.25105e+09	85.1129	71.8647	12.8473	68.8589	124.595	9.89592	43.061	87.0478	146.357	72.1822	5.40721e+08	14346828289	9989090021	1647246107	12991901286	14012662177	10796236621	10154931005	8372619633	11889696806	10935530190	1698225789	1483717063	12739937972	1448617834	12406248956	12686594781	14813470202	21510148463	11216766153	28791066476	44809140072	33205778081	7.29739e+08	15152099686	4.49421e+08	1311319149	27	2	3	4	4	4	4	4	4	4	4	4	4	3	4	3	4	3	2	3	3	4	5	5	2	3	3	3
Cre08.g359900			3	0	0													0.0853553	-0.214025	-2.42929	-4.12368	0.428496	3.4999	0.960513	0.854272	0.19923	0.0800465	0.882649	0.307158												AT2G45490.1	AtAUR3,AUR3	M	O (-)	29.4.1	protein.postranslational modification.kinase	PF14531	PTHR24349,PTHR24349:SF79	KOG0580	2.7.11.1	K08850		25.775	25.8603	25.5609	28.2746	25.8453	24.1509	25.8047	26.2332	29.3046	0.992867	0.962212	0.68768	0.500892	0.989528	0.755771				1976124706	1.68551e+08		1740778077	1.95847e+08	2.69113e+09									3.49869e+09									130.008	130.008										1976124706				1.68551e+08							1740778077		1.95847e+08		2.17189e+08	5165080902		6	0	0	0	0	0	0	0	0	0	1	0	0	0	1	0	0	0	0	0	0	1	0	1	0	1	1	0
Cre08.g360050	DUR1	Urea carboxylase/allophanate hydrolase	4	2	40									0.944885	0.383822			0.552049	0.943834	-0.693036	-0.407397	1.72572	1.64764	0.668219	0.461268	0.579477	0.478955	0.121602	0.110661					27.3565	26.6332				26.9949	urea carboxylase [EC:6.3.4.]; Allophanate hydrolase subunit 2; catalyses first reaction of ATP:urea amidolyase; homologous to C-terminus of yeast protein, whose N-terminus is homologous to DUR2, upstream divergent; in green algae, the two activities are separated at the protein level	AT5G35360.1	CAC2		O (-)	35.1	not assigned.no ontology	PF00364,PF13535,PF02785,PF00289,PF02682,PF02626	PTHR18866,PTHR18866:SF91		3.5.1.54,6.3.4.6			24.6116	25.1636	25.5554	27.0341	26.3411	26.6267	24.4461	26.1718	26.0938	0.952254	0.822037	0.842372	0.769592	0.935816	0.679663		5.798e+07		1.87849e+08	1.71843e+08	1.04089e+08			1.75452e+08				9.41569e+07	3.59829e+07	1.19236e+07							50.1239	20.9394	11.4552				27.5061						5.798e+07					1.2127e+08	2.54428e+08	1.97287e+08		1.464e+08	9.11399e+07	1.06511e+08	1.14615e+08								1.75452e+08		9	0	0	0	0	0	1	0	0	0	0	1	3	1	0	1	1	1	1	0	0	0	0	0	0	0	1	0
Cre08.g360100	DUR2	Allophanate hydrolase	4	2	40			1.58666						0.0265078	0.941893			-0.728208	-1.38911	0.0981721	-0.107356	-1.27661	-1.0462	0.419246	0.284081	0.953479	0.941893	0.463505	0.556893				28.6693	30.256					29.4626	allophanate hydrolase [EC:3.5.1.54]; catalyses second reaction of ATP:urea amidolyase; homologous to N-terminal domain of yeast protein, whose C-terminal domain (carboxylase activity) is homologous to DUR2, upstream divergent; in green algae, the two activities are separated at the protein level (Harris, p243)	AT5G09420.1	ATTOC64-V,MTOM64,TOC64-V		O (-)	35.2	not assigned.unknown	PF01425	PTHR11895,PTHR11895:SF24	KOG1212	3.5.1.54		GO:GO:0016884	25.5827	24.8545	24.1936	28.6616	28.7598	28.5543	26.7358	25.4592	25.6896	0.931628	0.765523	0.984742	0.982421	0.935816	0.837219	9.66234e+07			4.26896e+08	1282190581	6.73499e+08	2.82483e+08						5.39515e+07	2.26295e+08	5.43306e+08	4.12622e+08						12.6381	17.6491	80.6692	146.07			64.2566		9.66234e+07								3.74474e+08	482256982	4.23956e+08		1442205589	1122175573	8.44374e+08	6.52963e+07	1110825055	5.56078e+07	758760291	3.30796e+07							12	0	1	0	0	0	0	0	0	0	1	2	1	0	1	1	2	1	2	1	1	1	0	0	0	0	0	0
Cre08.g360150			5	0	0													-0.523573	3.98094	0.0229984	1.0433	-1.89286	-0.624241	0.734897	0.00349665	0.972311	0.563809	0.190619	0.550378														S	SP (0.146)	35.2	not assigned.unknown							26.2457	25.7221	30.2266	25.0226	25.0456	26.0659	25.1601	23.2673	24.5359	0.961207	0.371687	0.992143	0.811312	0.935816	0.834167	4.63133e+07		1.37648e+09			2.19204e+08	1.58017e+07	2.78722e+06				7.55628e+08									54.8958							54.8958		4.63133e+07					2246123373	1002985141	8.80324e+08								2.19204e+08				1.58017e+07	2.78722e+06						7	0	1	0	0	0	0	1	1	1	0	0	0	0	0	0	0	1	0	0	0	1	1	0	0	0	0	0
Cre08.g360300	SDR11	Short-chain dehydrogenase/reductase	2	1	33.3333												0.508669	-0.673806	0.498697	-4.16861	-2.62964	-3.80397	2.3792	0.456777	0.748216	0.298615	0.474894	0.300569	0.591495									34.4795	34.4795	(SDR), linked on same scaffold to genes involved in urea/arginine metabolism	AT5G15940.1			O (-)	35.2	not assigned.unknown	PF00106	PTHR24320	KOG1208	1.1.1.330		GO:GO:0016491,GO:GO:0008152	25.6061	24.9323	26.1048	28.5732	24.4046	25.9435	29.0913	25.2874	31.4705	0.931628	0.929325	0.727281	0.768178	0.935816	0.851151				25032206639			1.29293e+10		23952526270							1.81183e+10		1.0494e+09							140.133		4.38117	72.2572											25032206639									25740923769	1.17766e+08				24694565081		23210487459	5	0	0	0	0	0	0	0	0	0	0	1	0	0	0	0	0	0	0	0	1	1	0	0	0	1	0	1
Cre08.g360350	ADI1	Arginine deiminase	17	6	66.6667					0.872925		0.405598	0.325146	0.246624	0.0976865	0.203779	0.289748	-0.571692	-0.704383	-0.776122	-1.22387	0.789711	0.860743	0.405598	0.325146	0.246624	0.0976865	0.203779	0.289748		34.025	33.9034		34.7065	34.1712	32.9081	33.781		33.9159	part of the arginine dihydrolase pathway, allowing use of arginine as a carbon source in anaerobic conditions				C (0.692)	35.2	not assigned.unknown	PF02274	PTHR12737,PTHR12737:SF13		3.5.3.6			34.5781	34.0064	33.8737	35.3847	34.6085	34.1608	32.8698	33.6595	33.7305	0.931628	0.779011	0.713101	0.531556	0.935816	0.75043	29870885685	1.74806e+10	1.60671e+10	4.93868e+10	28035346089	1.93443e+10	8.05974e+09	1.47604e+10	16848821473	2.11765e+10	3.4759e+09	4.09914e+09	2.75363e+10	1.32526e+10	2.78185e+09	2.16817e+09	7.01609e+09	1.13757e+10	70.8934	19.8844	25.5126	55.7564	47.271	14.3807	26.9013	47.5332	67.5164	41.7388	54291837967	16585337467	18735481621	16778646331	14409188474	21253858666	12917015194	14582605859	20701655203	29603790253	80835748323	37720909402	19196049994	43273107701	21636880572	21695158773	20064716913	16273161811	9938094765	8554023481	5687101035	21861079879	14587994032	7832079609	29220358970	14486112886	6839992563	27	8	9	9	7	8	9	8	8	11	13	14	15	10	11	9	11	12	9	7	8	5	9	8	4	8	7	6
Cre08.g360400	ERM1	ERD4-related membrane protein	3	0	0													-0.547054	-0.581561	-0.986123	-0.823179	-0.415971	-0.785438	0.557922	0.31318	0.405818	0.250749	0.816527	0.679704											transmembrane protein with a DUF221 domain of unknown function; this domain is present in many eukaryotes, in particular in Arabidopsis ERD4 (early response to dehydration); belongs to a cluster of 4 closely linked and related Chlamydomonas ERM genes	AT4G02900.1		S	SP (0.314)	20.2.3	stress.abiotic.drought/salt	PF13967,PF02714	PTHR13018,PTHR13018:SF5				GO:GO:0016020	25.9926	25.4455	25.411	26.3726	25.3865	25.5495	24.9066	24.4906	24.1212	0.931628	0.775008	0.77394	0.648095	0.977887	0.89153					1.42769e+08		3.99029e+06	1.10883e+07																																	1.42769e+08						3.99029e+06				1.10883e+07					3	0	0	0	0	0	0	0	0	0	0	0	0	1	0	0	0	0	0	1	0	0	0	1	0	0	0	0
Cre08.g360450			2	0	0													1.23154	0.749998	-0.355991	-0.800222	-0.313588	-0.518988	0.426292	0.466504	0.650091	0.400326	0.725986	0.330624														S	SP (2.319)	35.2	not assigned.unknown	PF00211	PTHR11017,PTHR11017:SF145		4.6.1.1		GO:GO:0035556,GO:GO:0016849,GO:GO:0009190	24.711	25.9426	25.461	25.9876	25.6316	25.1873	25.6809	25.3673	25.1619	0.931628	0.824127	0.874963	0.726184	0.964648	0.764918	1.12367e+07	1.3372e+07																											1.12367e+07				1.3372e+07																							2	1	0	0	0	1	0	0	0	0	0	0	0	0	0	0	0	0	0	0	0	0	0	0	0	0	0	0
Cre08.g360500	ERM2	ERD4-related membrane protein	4	0	0													-0.158088	-0.311567	1.99757	1.13719	-0.51444	0.0842791	0.895638	0.712756	0.111537	0.337782	0.733012	0.961259											transmembrane protein with a DUF221 domain of unknown function; this domain is present in many eukaryotes, in particular in Arabidopsis ERD4 (early response to dehydration); belongs to a cluster of 4 closely linked and related Chlamydomonas ERM genes	AT1G11960.1		S	SP (1.100)	20.2.3	stress.abiotic.drought/salt	PF14703,PF13967,PF02714	PTHR13018,PTHR13018:SF5	KOG1134			GO:GO:0016020	25.2824	25.1243	24.9708	24.2132	26.2108	25.3504	25.2581	24.7436	25.3424	0.981568	0.918353	0.641424	0.699406	0.965799	0.989362		1.48485e+07	8.06857e+07	1.10767e+07				1.82172e+07																								1.48485e+07				8.06857e+07			1.10767e+07													1.82172e+07				4	0	0	0	1	0	0	0	1	0	0	1	0	0	0	0	0	0	0	0	0	0	0	0	1	0	0	0
Cre08.g360564	ERM3	ERD4-related membrane protein	3	1	33.3333													0.885719	-0.0639326	1.05318	0.392243	-0.658665	-0.587746	0.546889	0.956596	0.296263	0.503072	0.333477	0.441842							25.6512			25.6512	transmembrane protein with a DUF221 domain of unknown function; this domain is present in many eukaryotes, in particular in Arabidopsis ERD4 (early response to dehydration); belongs to a cluster of 4 closely linked and related Chlamydomonas ERM genes	AT4G02900.1		S	SP (1.867)	20.2.3	stress.abiotic.drought/salt	PF13967,PF02714	PTHR13018,PTHR13018:SF5	KOG1134			GO:GO:0016020	24.7269	25.6126	24.6629	24.1592	25.2123	24.5514	25.3496	24.6909	24.7618	0.931628	0.990301	0.726599	0.783238	0.935816	0.79658	7.61776e+07			1.39069e+07			5.26967e+07									1.79547e+07									34.0718			34.0718	7.61776e+07											1.39069e+07							6.53926e+07		4.00008e+07							4	1	0	0	0	0	0	0	0	0	0	0	1	0	0	0	0	0	0	1	0	1	0	0	0	0	0	0
Cre08.g360600	ERM4	ERD4-related membrane protein	27	5	55.5556	-4.34122					-0.591341	0.00193466	0.462056	0.526594	0.2247	0.371738	0.211228	-4.29545	-1.41393	-0.987878	-2.11808	-0.969772	-0.554851	0.00193466	0.462056	0.526594	0.2247	0.371738	0.211228	35.288	30.9468		35.29			35.1677		34.5763	34.2538	transmembrane protein with a DUF221 domain of unknown function; this domain is present in many eukaryotes, in particular in Arabidopsis ERD4 (early response to dehydration); belongs to a cluster of 4 closely linked and related Chlamydomonas ERM genes	AT3G21620.1		S	SP (0.776)	20.2.3	stress.abiotic.drought/salt	PF13967,PF02714	PTHR13018,PTHR13018:SF5	KOG1134			GO:GO:0016020	35.1609	30.8655	33.747	35.238	34.2501	33.1199	35.1041	34.1343	34.5493	0.715616	0.822792	0.819758	0.634613	0.935816	0.717671	4.19522e+10	2.06974e+09	2.87582e+10	4.20085e+10	34889174991	1.52099e+10	3.85947e+10	2.55075e+10	2.56163e+10	2.04942e+10	8.75135e+08	2.35036e+10	1.43969e+10	2.88886e+10	1.17516e+10	1.40396e+10	2.1672e+10	6.00159e+09	48.8514	42.2824	81.7285	34.2714	82.801	77.2625	36.3771	84.9632	23.4288	56.8852	22043361301	62985508466	40827610582	1388392623	1764124197	3056699318	43838160495	1676794541	40759639974	34833936273	58582824605	32608646487	3457335069	40931370735	60278819169	20982733271	22958614033	1688422003	26011786119	36033711515	53738485370	49131574104	20844216344	6546766727	19642807229	31645589009	25560392911	27	5	6	7	5	8	10	4	5	6	8	10	8	7	7	8	3	7	6	9	6	14	11	7	8	7	6	7
Cre08.g360650			2	0	0													0.0263993	-1.39828	-0.100291	-1.07293	0.0258766	3.72663	0.979453	0.160878	0.904068	0.344024	0.982731	0.0348129														C	C (0.531)	35.2	not assigned.unknown							25.8594	25.8858	24.4611	25.5406	25.4403	24.4677	26.0612	26.0871	29.7878	0.996733	0.732725	0.968603	0.700447	0.999538	0.591653							2.27659e+08	1.74231e+08	1.22718e+09									1.01075e+09									82.3634	82.3634																					2.27659e+08	1.74231e+08			2325152607	1020907505	3.35481e+08	5	0	0	0	0	0	0	0	0	0	0	0	0	0	0	0	0	0	0	0	0	1	1	0	0	1	2	1
Cre08.g360850			8	3	33.3333		0.90778						0.156515	0.217419	0.415806	0.885449	0.794759	-1.54034	1.25951	-2.1069	0.698857	0.270914	-0.500157	0.0691736	0.0659498	0.217419	0.415806	0.885449	0.794759	28.1782		29.086			29.2386				28.8343		AT2G25530.1		M	M (3.162)	35.1	not assigned.no ontology	PF03969	PTHR12169			K18798	GO:GO:0005524	27.8163	26.276	29.0758	28.5196	26.4127	29.2185	30.6974	30.9683	30.1973	0.931628	0.676033	0.697521	0.735514	0.989528	0.93372	3.03737e+08	4.57877e+07	5.69859e+08	4.6179e+08	1.58837e+08	6.3342e+08	4.51785e+09	3.10821e+09	2.27214e+09	8.67012e+07		8.3522e+07	2.7084e+08	1.78129e+08	1.2466e+08	6.67198e+09	2.51745e+09	2.93947e+09	28.5448		14.6566	58.6501	112.146	19.6805	147.681	80.9936	129.37	73.9652	3.65044e+08	2.42431e+08				4.57877e+07	6.5886e+08	4.93186e+08	5.5753e+08	1.49203e+08	6.26541e+08	6.09625e+08	2.06354e+07	9.60097e+07	3.59867e+08	4.93578e+08	7.32896e+08	673784831	7.75913e+08	5.56681e+08	12220948420	3275834002	5537662899	5.11135e+08	6.14846e+08	5.3554e+08	5666038115	24	1	2	0	0	0	1	2	2	2	1	3	3	1	1	3	2	2	3	3	2	3	3	4	2	3	1	3
Cre08.g360900	RPS15	Cytosolic 80S ribosomal protein S15	18	9	100	0.443081	0.405317	0.509969	-0.22741	-0.341524	0.47286	0.216092	0.426775	0.314211	0.217036	0.431167	0.314384	0.453302	0.36666	0.44528	-0.227514	-0.354062	0.458307	0.216092	0.426775	0.314211	0.217036	0.431167	0.314384	37.2313	37.6743	37.6366	37.9848	38.4948	37.7574	37.5243	37.1828	37.9971	37.7204	Cytosolic 40S small ribosomal subunit protein S15	AT5G09500.1			O (-)	29.2.1.2.1.15	protein.synthesis.ribosomal protein.eukaryotic.40S subunit.S15	PF00203	PTHR11880,PTHR11880:SF2	KOG0898		K02958	GO:GO:0006412,GO:GO:0005840,GO:GO:0003735	37.1925	37.6458	37.5591	37.9765	38.4218	37.749	37.4753	37.1212	37.9336	0.931628	0.81265	0.733023	0.63151	0.935816	0.759925	1.61333e+11	2.19333e+11	2.13667e+11	272000000000	3.87333e+11	2.32333e+11	1.97667e+11	156000000000	2.74333e+11	4.72476e+10	5.42433e+10	8.45064e+10	3.60139e+10	1.41369e+11	3.0271e+10	6.30582e+10	5.3563e+10	1.03718e+11	29.2857	24.731	39.5506	13.2404	36.4981	13.0291	31.9013	34.3353	37.8071	28.931	126000000000	215000000000	143000000000	173000000000	279000000000	206000000000	203000000000	135000000000	303000000000	265000000000	240000000000	311000000000	236000000000	516000000000	410000000000	260000000000	237000000000	200000000000	140000000000	188000000000	265000000000	208000000000	159000000000	101000000000	393000000000	201000000000	229000000000	27	22	20	16	18	23	20	23	20	20	18	17	22	16	23	21	21	22	18	18	20	19	23	19	12	22	16	13
Cre08.g360950			9	8	88.8889	0.206122	0.229167	-0.635639		-0.936225	-2.64211	0.396807	0.60414	0.111224	0.0741392	0.034368	0.00765055	0.188307	0.176897	-0.6307	-1.24492	-0.962206	-2.70939	0.396807	0.60414	0.111224	0.0741392	0.034368	0.00765055	33.8636	34.0697	34.0928	33.825	33.1893		33.4382	32.502	30.7961	33.2221				M	C (2.437)	35.2	not assigned.unknown							33.8612	34.0495	34.0381	33.7897	33.159	32.5448	33.4253	32.4631	30.7159	0.931628	0.876711	0.641178	0.491307	0.935816	0.446971	1.563e+10	1.80305e+10	1.83208e+10	15217149612	9.7946e+09	6.80906e+09	1.16389e+10	6082495049	1864488503	1.11392e+09	3.54544e+09	5.87995e+09	4.22899e+09	2.32183e+09	3.4645e+09	1.90334e+09	1.75584e+09	7.73509e+08	7.12684	19.6636	32.0944	27.7909	23.7052	50.8807	16.3532	28.867	41.4864	27.552	14542872039	16768910095	15578165694	20627266571	19473032386	13991171273	23746625992	12073188411	19142599663	13766502100	11904397261	19980549475	7123994372	11334355606	10925453867	10693750762	5694142937	4039286396	11538649319	9787732129	13590455549	8015672946	5645130794	4586681407	1223107921	2723500324	1646857264	27	7	7	7	8	8	8	11	6	9	7	9	11	3	7	6	6	6	6	8	6	8	6	5	5	2	3	5
Cre08.g361200	ODA10	Outer Arm Dynein assembly factor ODA10	7	1	11.1111								0.816049			0.190059	0.0292561	0.440786	-0.145631	1.38699	1.33771	-1.38824	-3.01161	0.558084	0.854454	0.18354	0.141484	0.190059	0.0292561									25.4786	25.4786	Coiled-coil ODA assembly factor, dimerizes with ODA5. Null mutations block late steps in ODA assembly and transport (PMID 24088566). Functions in cytoplasm, but also localizes to proximal axoneme (PMID 26310446)			C	C (3.070)	35.2	not assigned.unknown		PTHR21694,PTHR21694:SF19					25.6447	26.0855	25.4991	24.8746	26.2615	26.2123	28.409	27.0207	25.3974	0.931628	0.962212	0.684867	0.577949	0.935816	0.570399	6.11202e+07	1.05473e+08	5.02877e+07	6.6309e+07	9.58041e+07	7.6141e+07	4.28839e+08	1.59577e+08	4.6756e+07	3.80223e+07		3.42606e+07		6.17671e+07		2.69315e+08	1.14483e+08	2.01001e+07	62.2091		68.1291		64.4722		62.8009	71.7417	42.9894	62.057	2.47232e+07	5.80551e+07	1.00582e+08			1.05473e+08		2.60619e+07	7.45136e+07	6.6309e+07			3.49509e+07	9.40153e+07	1.58446e+08	7.6141e+07			6.7902e+08	463709131	1.43788e+08	1.05119e+08	2.91123e+08	8.24879e+07	3.32483e+07	3.71645e+07	6.98552e+07	20	1	1	1	0	0	1	0	1	1	1	0	0	1	1	1	2	0	0	3	4	2	1	2	2	1	1	1
Cre08.g361300			6	3	42.8571	0.994622						0.00791685		0.895443	0.104623	0.748063		1.39873	-0.945035	-0.201944	-3.55471	-0.449408	-2.96719	0.0717101	0.131731	0.895443	0.0573569	0.748063	0.0825193	27.2929	28.2875				28.0942				27.8915				M	M (2.089)	35.2	not assigned.unknown	PF03567					GO:GO:0016021,GO:GO:0008146	26.8856	28.2843	25.9405	31.0835	30.8816	27.5288	29.04	28.5906	26.0729	0.931628	0.732725	0.96607	0.453878	0.968268	0.660408	1.64425e+08	3.27626e+08		3.62302e+09	3.01186e+09	2.8655e+08	8.0977e+08	5.53435e+08		1.35688e+07	2.62729e+07		3.76271e+09	3.05259e+09	1.33102e+07	6.53008e+08	5.3641e+08		8.25224	8.01916		103.856	101.353	4.64497	80.6412	96.9237		57.6699		1.5483e+08	1.7402e+08	3.48855e+08	2.98243e+08	3.35781e+08				7845937477	6.26572e+08	2396553185	6.05075e+08	1985027018	6445465268	2.77139e+08		2.95962e+08	1441194472	1.3713e+08	8.50985e+08	1.83268e+08	3.08439e+08	1168597073				19	0	2	1	2	1	1	0	0	0	4	2	2	2	1	2	1	0	1	1	1	2	1	2	2	0	0	0
Cre08.g361350			2	0	0													-2.58344	-0.684868	0.521206	0.141292	0.912478	-0.183919	0.100875	0.57129	0.624464	0.90386	0.524429	0.892294														M	O (-)	35.2	not assigned.unknown	PF01936						26.4598	23.8764	25.775	24.7806	25.3018	24.9219	25.0541	25.9666	24.8702	0.931628	0.862822	0.864352	0.968385	0.937209	0.966666							2.73468e+07	7.03328e+07																																									2.73468e+07	7.03328e+07						2	0	0	0	0	0	0	0	0	0	0	0	0	0	0	0	0	0	0	0	0	1	1	0	0	0	0	0
Cre08.g361400			3	1	25							0.499736						-0.952125	-0.525714	-1.62562	-2.07885	-0.293059	0.849389	0.294253	0.503367	0.375359	0.282052	0.737786	0.269768		25.7654								25.7654		AT4G14770.1	ATTCX2,TCX2	C	C (0.699)	27.3.17	RNA.regulation of transcription.CPP(Zn) CPP1-related transcription factor family	PF03638	PTHR12446					26.2495	25.2974	25.7238	26.5262	24.9006	24.4474	25.0404	24.7474	25.8898	0.931628	0.837633	0.76147	0.671339	0.966624	0.741196	1.21937e+08	5.70359e+07		6.90689e+08			1.58266e+07			9.44923e+07	1.65117e+07								77.4925	28.9497								53.2211	1.88754e+08		5.51213e+07		4.53604e+07	6.87115e+07						6.90689e+08								1.58266e+07								6	1	0	1	0	1	1	0	0	0	0	0	1	0	0	0	0	0	0	0	1	0	0	0	0	0	0	0
Cre08.g361450			2	0	0													0.312086	0.651017	-1.21919	-0.918482	0.696748	-0.613144	0.820119	0.631223	0.717505	0.80214	0.692529	0.732964												AT2G22660.2			SP (0.201)	35.2	not assigned.unknown	PF07173	PTHR34365,PTHR34365:SF2					25.1635	25.4756	25.8145	25.7105	24.4913	24.792	26.2186	26.9153	25.6054	0.972558	0.88735	0.904796	0.926835	0.959457	0.910601				9.24312e+08		2.67371e+06	4.67814e+08						1.30475e+09									141.159						141.159										1846909467	1.71473e+06							2.67371e+06	4.67814e+08									4	0	0	0	0	0	0	0	0	0	1	1	0	0	0	0	0	0	1	1	0	0	0	0	0	0	0	0
Cre08.g361500	MRPS26	Mitochondrial ribosomal protein S26	5	3	33.3333					0.109634				0.736317	0.334307	0.62573	0.0871085	-2.91265	-3.01901	-0.365779	0.777296	0.0978985	-2.22659	0.245174	0.34994	0.736317	0.334307	0.62573	0.0871085						31.5036	32.573	32.6827		32.2531					SP (0.209)	35.2	not assigned.unknown	PF14943					GO:GO:0005763	29.2843	26.3717	26.2653	30.7191	30.3533	31.4964	32.5677	32.6656	30.3411	0.931628	0.783966	0.909995	0.697079	0.947588	0.660408	1.6768e+09	9.10118e+08	2193950964	2.0603e+09	1.8128e+09	3.04458e+09	6389438707	6893912484	1.68438e+09	1.13536e+09			1.15057e+09	1.51788e+09	3.64837e+08	6.62235e+08	1.27999e+09	1.18072e+09	67.7103			55.8449	83.7313	11.9832	10.3645	18.567	70.098	45.4713	8.73974e+08	2479622150				9.10118e+08		2193950964		7.55067e+08	2927605630	2498221936	1443555631	5.13607e+08	3481234767	3343951648	2638206337	3151583327	5634314319	6662621610	6871380192	8121840888	6992359932	5567536632	5.35581e+08	1622948629	2894620121	22	1	1	0	0	0	1	0	1	0	1	3	2	1	1	4	3	2	3	4	5	4	5	4	2	1	2	3
Cre08.g361551			3	0	0													0.0492324	-0.283336	-2.53245	-1.39465	0.302667	-0.266429	0.904144	0.7494	0.0881047	0.206863	0.644689	0.565817														M	SP (0.839)									25.182	25.2313	24.8987	26.8595	24.3271	25.4649	25.1089	25.4116	24.8425	0.982877	0.929852	0.618031	0.624509	0.950262	0.841364	4.09672e+07			3.40381e+08	3.93804e+07									3.47939e+07									88.3533					88.3533	4.09672e+07									3.40381e+08			6.39834e+07	1.47774e+07														4	2	0	0	0	0	0	0	0	0	1	0	0	1	1	0	0	0	0	0	0	0	0	0	0	0	0	0
Cre08.g361800	RPC31	DNA-directed RNA polymerase III	2	4	57.1429										0.904193			0.0390217	-0.662858	-0.193549	-0.0630542	-2.67689	-1.89016	0.941698	0.308419	0.918812	0.961146	0.0662759	0.213511		27.5143	27.1762	27.9317			27.8798			27.6255				M	O (-)	35.2	not assigned.unknown	PF11705					GO:GO:0006359	27.3649	27.404	26.7021	27.0504	26.8568	26.9873	27.0754	24.3985	25.1853	0.989819	0.772898	0.97362	0.988847	0.935816	0.718276	2.47423e+08	1.917e+08	1.51655e+08	2.56015e+08	2.04607e+08	253475303	2.4698e+08				8.56285e+07	1.58103e+07	1.06028e+08		1.62373e+08	7.91396e+06				44.6681	10.4252	41.4147		64.0587	3.2043			32.7542		2.47423e+08		1.03557e+08	1.96971e+08	2.7457e+08	1.40475e+08		1.62834e+08		3.30988e+08	1.81042e+08		2.04607e+08			1.3866e+08	3.6829e+08	2.41384e+08		2.52576e+08							13	0	1	0	1	1	2	1	0	1	0	1	1	0	1	0	0	1	2	1	0	1	0	0	0	0	0	0
Cre08.g361850			12	8	88.8889			-0.524246	-0.343972	-0.871225	0.465684	0.461916	0.293034	0.292808	0.44405	0.0128216	0.237406	0.804139	1.24506	-0.559727	-0.331822	-0.87944	0.420249	0.461916	0.293034	0.292808	0.44405	0.0128216	0.237406		35.829	36.3007	36.4412	35.917	36.0972	36.4446	35.5734	36.9103	36.1892				M	C (3.569)	35.2	not assigned.unknown	PF05981	PTHR37952					34.9907	35.7948	36.2357	36.3815	35.8218	36.0497	36.4442	35.5647	36.8644	0.931628	0.768426	0.726379	0.749477	0.935816	0.732157	45363608512	6.10403e+10	8.46442e+10	9.3303e+10	6.48757e+10	7.35106e+10	93526064912	5.11291e+10	129156879706	3.06296e+10	1.63627e+10	2.98994e+10	3.43931e+10	3.0348e+10	2.22324e+10	2.91089e+09	6.67791e+09	4.12127e+10	67.5201	26.8064	35.3236	36.8617	46.7786	30.2439	3.11238	13.0609	31.909	32.4018	10014675622	64042678508	62033471406	46238562348	78610721216	58271539211	85703385303	54229344692	114000000000	72456046606	74453090510	133000000000	46736950170	47978972080	99911167542	94612950850	75620284237	50298475133	94042887693	90391384451	96143922592	55466035037	54482091845	43439023312	176000000000	113000000000	98470639118	27	6	8	10	9	11	9	7	9	10	8	11	14	4	5	10	12	9	9	12	9	9	11	10	5	11	9	6
Cre08.g362200			2	0	0													-0.545457	-0.897581	-1.15772	0.140963	-1.05773	-0.787729	0.655954	0.555731	0.512572	0.938597	0.21043	0.25542															O (-)	35.2	not assigned.unknown							25.6883	25.1429	24.7908	25.4617	24.3039	25.6026	26.0857	25.0279	25.2979	0.947325	0.85579	0.81231	0.981993	0.935816	0.737522			1.36889e+08	2.84602e+08																															1.36889e+08			2.84602e+08																		2	0	0	0	0	0	0	1	0	0	1	0	0	0	0	0	0	0	0	0	0	0	0	0	0	0	0	0
Cre08.g362300			3	1	25													0.684245	0.611739	0.670228	0.923652	-0.209062	0.576638	0.675105	0.677154	0.394579	0.422974	0.770651	0.504389									25.852	25.852					O (-)	35.2	not assigned.unknown							25.2527	25.9369	25.8644	24.8566	25.5268	25.7802	24.7472	24.5381	25.3238	0.953835	0.90341	0.768374	0.738911	0.971556	0.818242	2.10272e+08	2.18665e+08			7.68308e+07				6.05644e+07									2.30226e+07									38.0135	38.0135	2.10272e+08				2.18665e+08										7.68308e+07											4.42849e+07	7.68439e+07	5	1	0	0	0	1	0	0	0	0	0	0	0	0	0	1	0	0	0	0	0	0	0	0	0	0	1	1
Cre08.g362450	AMA2	Alpha-amylase	39	9	100	0.180154	0.148445	-0.229171	-0.333243	-0.181356	-0.350865	0.37066	0.479937	0.176049	0.0135196	0.156212	0.0056663	0.184808	0.150459	-0.238177	-0.334699	-0.185068	-0.350514	0.37066	0.479937	0.176049	0.0135196	0.156212	0.0056663	37.5627	37.7428	37.7111	37.6343	37.4051	37.3011	37.252	37.0706	36.9011	37.3979	Belongs to glycoside hydrolase family 13; catalyses hydrolysis of (1-4)-alpha-D-glucosidic linkages in polysaccharides so as to remove successive alpha-maltose residues from the non-reducing ends of the chains in the conversion of starch to maltose	AT1G69830.1	AMY3,ATAMY3	C	C (2.101)	2.2.2.1.1	major CHO metabolism.degradation.starch.starch cleavage.alpha amylase	PF07821,PF00128	PTHR10357,PTHR10357:SF118	KOG0471	3.2.1.1	K01176	GO:GO:0005975,GO:GO:0005509,GO:GO:0004556,GO:GO:0043169,GO:GO:0003824	37.5486	37.7334	37.6991	37.6333	37.3952	37.2986	37.2504	37.0653	36.8999	0.931628	0.828662	0.684867	0.324632	0.935816	0.428131	203000000000	230000000000	225000000000	2.13333e+11	182000000000	1.69333e+11	1.63667e+11	1.44333e+11	1.28333e+11	3.50286e+10	3.2909e+10	3.57631e+10	9.60902e+09	2.65141e+10	1.19304e+10	9.29157e+09	1.52753e+10	6.50641e+09	17.2554	14.3082	15.8947	4.50423	14.5682	7.04548	5.67713	10.5833	5.06993	10.5452	172000000000	241000000000	196000000000	268000000000	211000000000	211000000000	263000000000	220000000000	192000000000	203000000000	215000000000	222000000000	176000000000	159000000000	211000000000	179000000000	173000000000	156000000000	153000000000	168000000000	170000000000	161000000000	141000000000	131000000000	135000000000	122000000000	128000000000	27	47	50	46	49	50	42	50	43	47	58	49	48	43	46	52	51	55	56	43	46	54	45	45	30	41	32	36
Cre08.g362500			18	1	14.2857							0.662441	0.412253	0.0777804	0.166435			-0.887293	-1.77942	-2.76466	-2.67637	-2.31035	-2.94384	0.662441	0.412253	0.0777804	0.166435	0.286344	0.209113				35.4264						35.4264		AT5G37630.1	EMB2656		O (-)	35.2	not assigned.unknown		PTHR14418				GO:GO:0007076,GO:GO:0000796	32.3719	31.4846	30.5925	35.4205	32.6558	32.7441	27.8399	25.5295	24.896	0.949958	0.810038	0.606665	0.600006	0.935816	0.716885	2.13354e+10	3326606095	1.78671e+09	4.61761e+10	8.73705e+09	1.56524e+10	2114391674			3.40395e+10	1.93613e+09	9.57596e+08	5.01121e+09	5.726e+09	2.18444e+10				159.545	58.2013	53.5956	10.8524	65.537	139.56				81.2151	60640761240	1668357917	1697028675	2256172424	5561593317	2162052544	2829869271	9.47559e+08	1582689557	48888431771	40393366144	49246547702	2141815503	11629419121	12439916424	2658168177	40872268657	3426745360	2114391674									19	4	7	5	7	8	8	8	3	5	7	7	9	6	4	4	6	7	5	1	0	0	0	0	0	0	0	0
Cre08.g362550	VPS37	Subunit of the ESCRT-I complex	9	2	22.2222							0.595835	0.722644	0.562864	0.217055	0.310293	0.0506721	0.836006	-0.677614	0.966459	2.43323	-1.51021	-3.87612	0.595835	0.722644	0.562864	0.217055	0.310293	0.0506721					34.0397		34.2773			34.1585	Expressed Protein. Similar to the VPS37 class of Ub-binding enzymes that are components of the ESCRT-I complex involved in protein sorting at the MVB.	AT3G53120.1	VPS37-1	M	O (-)	35.2	not assigned.unknown	PF07200	PTHR13678			K12185		32.7388	33.5748	32.0612	33.012	33.9785	35.4453	34.2637	32.7535	30.3876	0.932209	0.922501	0.834975	0.63151	0.935816	0.633944	1.19288e+10	16039927156	1.02398e+10	1.57532e+10	1.76597e+10	51690006580	2.08205e+10	11022674316	2.00411e+09	1.08126e+10	1.0519e+10	1.45386e+10	1.31632e+10	5.77753e+09	2.94586e+10	3.54338e+09	8.22778e+09	1.77422e+09	90.6435	65.5804	141.981	83.5591	32.716	56.9909	17.0187	74.6441	88.5292	72.407	11367817230	1407501469	23010955303	4507990655	25109082118	18502708695	27024185374	2137928891	1557286829	19011035487	26981652186	1266982889	11040897983	21692753092	20245369531	38527413960	85435038805	31107566975	19994786879	24703804007	17762850042	16027628617	15513706028	1526688303	3923696382	1664210526	4.24427e+08	27	5	2	5	4	3	3	5	3	4	4	1	5	5	6	6	5	4	5	3	4	2	2	4	5	5	5	4
Cre08.g362600		beta-lactamase family protein	3	1	50													1.50295	1.26278	-0.661394	-1.90558	-8.44131	-6.92272	0.220566	0.377992	0.556496	0.141327	0.000556605	0.0131665							32.9375			32.9375	could be a class A beta-lactamase or a serine hydrolase; has homologs only in bacteria; a putative recent horizontal gene tranfer event			S	SP (1.599)	35.2	not assigned.unknown	PF00144	PTHR22935					24.5478	26.0507	25.8106	26.3255	25.6641	24.4199	32.9196	24.4783	25.9969	0.931628	0.794284	0.834301	0.577886	0.592166	0.469608				4.95586e+07			8.22555e+09									1.5841e+09									19.2583			19.2583												4.95586e+07							9867377286	6706301358	8102982574							4	0	0	0	0	0	0	0	0	0	0	0	1	0	0	0	0	0	0	1	2	1	0	0	0	0	0	0
Cre08.g362650	IFT140	Intraflagellar Transport Protein 140	12	2	28.5714							0.501979	0.396391	0.0291483	0.310864			2.40907	-1.04535	5.20848	1.72533	0.0690721	-0.43594	0.501979	0.396391	0.0291483	0.310864	0.896067	0.530062			28.537		31.1727					29.8549	Component of core of IFT-A particle	AT5G13480.2	FY		O (-)	35.2	not assigned.unknown	PF07719	PTHR15722,PTHR15722:SF7					29.5723	31.9813	28.5269	25.8594	31.0679	27.5847	25.5385	25.6076	25.1026	0.931628	0.806337	0.491141	0.683738	0.990428	0.826604	1.26966e+09	7.90695e+10	3.89487e+08	9.71635e+07	2.42059e+09	3.44059e+08	4.71069e+07			1.44652e+09	1.35906e+11	5.4638e+07	9.84418e+07	1.18865e+09	4.23377e+08				113.93	171.882	14.0282	101.316	49.1059	123.054				95.5525	2932521762	5.74553e+08	3.01893e+08	236000000000	3.98753e+08	8.09869e+08	4.21835e+08	4.20222e+08	3.26403e+08	1.58045e+07	2.06591e+08	6.90947e+07	1784037033	1685774314	3791952391	8.74336e+07	8.32727e+08	1.12016e+08	4.71069e+07									19	6	6	3	6	3	7	4	4	3	1	3	1	4	2	3	1	1	1	1	0	0	0	0	0	0	0	0
Cre08.g362750			11	8	88.8889	0.551982	0.677097	-0.709523	-1.08204			0.222305	0.181946	0.140852	0.028493	0.681753	0.912236	0.612871	0.71942	-0.756325	-1.09399	-0.338717	-0.0804443	0.222305	0.181946	0.140852	0.028493	0.681753	0.912236	31.0651	31.6171	31.7422	31.8949	31.1854	30.8129		31.6091	31.7813	31.4635				M	O (-)	35.2	not assigned.unknown	PF01223	PTHR13966	KOG3721		K01173	GO:GO:0046872,GO:GO:0016787,GO:GO:0003676	30.9764	31.5893	31.6958	31.8649	31.1086	30.7709	31.8333	31.4945	31.7528	0.931628	0.738208	0.664752	0.393681	0.95761	0.974521	2.24664e+09	3.2938e+09	3.5922e+09	3.9933e+09	2.44199e+09	1.88628e+09	4.62745e+09	3275651933	3690720007	9.97381e+08	7.63944e+08	1.07606e+09	1.01737e+09	9.6575e+08	5.54692e+08	3.48421e+09	1.4172e+09	8.97287e+08	44.3943	23.1934	29.9554	25.4769	39.5476	29.4066	75.2943	43.2646	24.312	37.205	1496401529	1865042348	3378479995	2462916297	3452650355	3965827164	4619286787	2473083849	3684221601	5126226440	3157770331	3695902429	1553992237	2301811851	3470171166	1821623225	2470471301	1366754700	3393461169	1928177348	8560714605	3770743509	1677324111	4378888179	3583872233	2851641276	4636646512	27	2	4	6	5	7	7	7	6	7	5	5	5	3	3	6	3	5	3	7	7	12	8	6	10	7	5	8
Cre08.g362800			5	2	25													-2.59685	1.05874	-0.405327	1.54191	5.91819	0.591188	0.295009	0.669531	0.82315	0.721241	0.00271562	0.835578			30.0533					32.6528		31.353					O (-)	35.2	not assigned.unknown							27.4234	24.8265	28.4821	26.0871	25.6818	27.6291	26.6772	32.5954	27.2684	0.931628	0.899884	0.938732	0.890238	0.750402	0.944903	1838621364		1.11415e+09	1.02523e+08	3.58364e+08	34950884191	2.34873e+08	6.75243e+09	4177618305			4.78742e+08	1.04595e+08				2.19948e+09				42.9694	102.021				32.5731		59.1878			1838621364				7.75625e+08	1452668314		2.88787e+07	2.22247e+08	5.64451e+07		3.58364e+08				34950884191	2.34873e+08			8714235910	7168378368	4374677161	4177618305			13	0	0	1	0	0	0	1	1	0	1	1	1	0	1	0	0	0	1	1	0	0	1	1	1	1	0	0
Cre08.g362850			7	3	37.5							0.718039				0.428351		0.456299	-3.18628	0.434215	-2.59416	1.06258	1.308	0.718039	0.102155	0.861075	0.0173932	0.103631	0.599211		28.3664		28.0721				26.4083		27.6156		AT5G22120.1			O (-)	35.2	not assigned.unknown		PTHR21678					27.9078	28.3641	24.7215	27.6304	28.0646	25.0362	25.5077	26.5703	26.8157	0.960312	0.700064	0.952055	0.34182	0.935816	0.854916	3.83119e+08	3.46037e+08	6.94492e+06	2.82192e+08	5572228733		5.46014e+07	8.90588e+07	2168278791	3.08556e+08	2.35162e+07		6.31429e+07			3.49748e+07	1.79411e+07		80.538	6.79586		22.3759			64.0548	20.1452		38.7819	4.23643e+08	6.69411e+08	5.63033e+07	3.60326e+08	3.18896e+08	3.5889e+08			6.94492e+06	3.26841e+08		237543283	5572228733						2.98705e+07		7.93323e+07	7.63725e+07	1.01745e+08				2168278791	15	1	1	1	1	1	1	0	0	1	1	0	2	1	0	0	0	0	0	1	0	2	1	1	0	0	0	1
Cre08.g362900	PSBP4	PsbP-like protein anchored in thylakoid lumen	17	8	88.8889	-0.337975	0.0114674	-0.538007	-0.074278			0.345747	0.931141	0.0154561	0.690687	0.406842	0.410088	-0.297724	0.0285065	-0.541038	-0.0974288	-1.9736	-1.95649	0.345747	0.931141	0.0154561	0.690687	0.406842	0.410088	35.2911	34.9531	35.3026	35.5383	35.0002	35.464		34.6909	34.6847	35.1156	Mutant cannot grow without acetate, shows similarity to PSBP (OEE2, oxygen-evolving enhancer protein 2 of photosystem II, OEC23, 23 kDa subunit of oxygen evolving complex : PMID: 3468511); orthologous to At4g15510; targeted to thylakoid lumen by TAT pathway	AT4G15510.1		M	C (2.686)	1.1.1.2	PS.lightreaction.photosystem II.PSII polypeptide subunits	PF01789	PTHR31407,PTHR31407:SF15				GO:GO:0019898,GO:GO:0015979,GO:GO:0009654,GO:GO:0009523,GO:GO:0005509	35.2486	34.9509	35.2771	35.534	34.9929	35.4365	36.6327	34.6591	34.6762	0.931628	0.982013	0.418057	0.875161	0.935816	0.786868	4.20416e+10	3.32612e+10	42377087373	49897756442	34365660213	4.73938e+10	5.09143e+11	2.77332e+10	2.76143e+10	1.28581e+10	2.25432e+09	9.9075e+09	4.77229e+09	4.31902e+09	1.07082e+10	8.32128e+11	6.72583e+09	3.71763e+09	30.5843	6.77763	23.3794	9.56413	12.5678	22.594	163.437	24.2519	13.4627	34.0688	32179754017	37360562885	56584436824	33169112612	31054391826	35560216331	39727180700	34063992605	53340088814	48142044022	55299196673	46252028631	32492021466	39305109883	31299849290	54023793852	53117347980	35040125962	27400194720	30028381699	1470000000000	30876697255	32311694643	20011196287	26652368555	31718361458	24472179175	27	12	13	15	13	15	15	15	11	17	14	17	16	14	14	18	17	16	16	13	15	13	13	15	10	13	11	10
Cre08.g363250			2	1	11.1111							0.884909	0.757878	0.451803	0.410624		0.621323	-0.185109	-0.398314	-3.54587	2.65583	-3.97507	0.167493	0.884909	0.757878	0.451803	0.410624	0.283472	0.96769						34.6673				34.6673					O (-)	35.2	not assigned.unknown							26.9777	26.7926	26.5794	32.005	28.4591	34.6608	28.7155	24.7404	28.883	0.97939	0.931438	0.790849	0.733	0.935816	0.990976	2.07638e+08	1.49217e+08	1.29823e+08	17267839558	1.27913e+10	2.72842e+10	6.81059e+09	3.31741e+07	7.52937e+09	2.32422e+08	1.33286e+08	1.18021e+08	1.52219e+10	2.20909e+10	3.2519e+09	9.14346e+09		1.29115e+10	111.936	89.324	90.9092	88.152	172.702	11.9186	134.254		171.482	108.835	4.744e+08	9.97194e+07	4.87953e+07	7.96143e+07	6.51402e+07	3.02895e+08	5.72093e+07	2.66002e+08	6.62579e+07	29190538338	22491052809	121927527	2.87604e+07	38299671881	4.56166e+07	31038994095	25373877591	25439769196	3.45184e+08		13275987610			3.31741e+07	6.05642e+07	22438285343	8.92692e+07	24	1	1	1	1	1	1	1	1	1	1	1	1	1	1	1	1	1	2	1	0	1	0	0	1	1	1	1
Cre08.g363300			8	3	33.3333						3.52123	0.966607	0.524817	0.653083	0.366791	0.901098	0.00447804	0.0510004	0.740948	0.990267	-1.16907	-0.670325	3.57048	0.966607	0.524817	0.653083	0.366791	0.798842	0.00447804	30.8439						29.1168		32.638	30.8662				M	M (1.041)	35.2	not assigned.unknown	PF01048	PTHR21234,PTHR21234:SF31		2.4.2.1,2.4.2.28		GO:GO:0009116,GO:GO:0003824	30.8136	30.8646	31.5545	30.0773	31.0676	28.9083	28.9862	28.3158	32.5566	0.993919	0.844875	0.87683	0.708585	0.97558	0.424906	1.92729e+09	3200525466	5.05605e+09	1.63419e+09	5.40605e+09	6.16967e+08	5.82127e+08	3.9931e+09	6.68363e+09	4.86138e+08	3.49045e+09	5.92383e+09	1.5905e+09	5.22305e+09	4.21541e+08	2.62168e+08	5.54195e+09	2.47001e+09	25.2239	109.059	117.163	97.3267	96.6149	68.3246	45.0362	138.788	36.9562	81.6103	2447016741	1483735669	1851111406	1894861583	551140023	7155574792	1850716032	1425537026	11891885136	1084979046	3426506555	3.91072e+08	5373702835	10645210502	1.99251e+08	2.03091e+08	1045775515	602035607	2.79576e+08	7.24498e+08	7.42306e+08	7911847434	7.4343e+07		7939008772	8273813624	3838060099	26	3	2	3	3	2	5	3	4	4	3	3	3	2	3	1	1	4	3	1	3	3	4	1	0	2	2	1
Cre08.g363350			3	0	0													-2.04774	-0.968558	-1.61164	-2.0354	-0.257919	-0.910022	0.112854	0.0571488	0.0935327	0.0634576	0.667281	0.382804															O (-)	35.2	not assigned.unknown	PF02037						26.4816	24.4339	25.5131	26.9591	25.3474	24.9237	25.5997	25.3418	24.6897	0.931628	0.664349	0.621807	0.46641	0.956632	0.780047			6.08273e+07	9.03656e+07				2.43613e+07																												6.08273e+07			9.03656e+07											2.43613e+07						3	0	0	0	0	0	0	0	1	0	0	1	0	0	0	0	0	0	0	0	0	0	1	0	0	0	0	0
Cre08.g363450			3	0	0													-1.6195	-2.70953	2.37393	-0.538302	0.330072	0.531102	0.224137	0.194938	0.368029	0.560513	0.774727	0.73901														M	C (0.642)	35.2	not assigned.unknown	PF02037						27.7358	26.1164	25.0263	25.3269	27.7008	24.7886	25.5172	25.8473	26.0483	0.931628	0.740389	0.758429	0.809123	0.971811	0.913382	7.58615e+08	5.09165e+07	3.04923e+07		3718649524				1.20408e+07																					7.58615e+08				5.09165e+07			3.04923e+07						3718649524												1.20408e+07	5	0	1	0	0	0	1	0	0	1	0	0	0	0	0	1	0	0	0	0	0	0	0	0	0	0	0	1
Cre08.g363500			2	8	88.8889	0.359684	0.132657		-0.295005	-0.159409	-1.0143	0.468674	0.630999	0.330118	0.0530615	0.484748	0.0799	0.347074	0.171905	-0.573082	-0.291189	-0.186065	-1.09501	0.468674	0.630999	0.330118	0.0530615	0.484748	0.0799	32.2845	32.6441	32.4171	32.7191		32.4241	33.2051	33.0457	32.1908	32.6163		AT5G59770.1		S	SP (0.978)	29.4	protein.postranslational modification	PF04387	PTHR11035	KOG3187	4.2.1.134	K10703		32.2293	32.5764	32.4012	32.7148	32.1417	32.4236	33.2012	33.0152	32.1062	0.931628	0.88735	0.739681	0.449662	0.935816	0.660408	5231066340	6.71221e+09	5.73488e+09	7.07042e+09	5.20952e+09	5.76288e+09	9.90229e+09	8.86643e+09	4902312903	1.74565e+09	2.29056e+09	1.00391e+09	6.83087e+08	2.70968e+09	1.98289e+08	8.78278e+08	2.12563e+09	2.11083e+09	33.3708	34.1252	17.5054	9.66119	52.0139	3.44079	8.86944	23.9739	43.0578	25.1132	5090319346	3560053464	7042826210	4072891002	7883124153	8180626607	6435319620	4584734284	6184573623	7832943582	6514438122	6863882006	4755453837	2755565120	8117548682	5548482734	5939673516	5800494233	8946610549	10086239518	10674030293	9560571551	10558217146	6480501529	3247584412	4179837444	7279516853	27	3	2	3	3	3	3	3	3	3	3	2	3	2	1	3	2	3	3	3	3	2	2	2	3	2	2	2
Cre08.g363600	TPT12	UMAMIT (Usually Multiple Acids Move In and Out Transporters) type transporter	3	0	0													3.64053	2.17584	3.87557	-0.917168	7.85067	2.80141	0.349172	0.0322423	0.221044	0.412031	0.0742044	0.0331655												AT1G53660.1		C	O (-)	34.8	transport.metabolite transporters at the envelope membrane	PF03151	PTHR11132	KOG1441				24.5025	28.143	26.6783	25.0472	28.9228	24.1301	23.069	30.9196	25.8704	0.931628	0.596527	0.699918	0.733214	0.935816	0.584108		18414200545			11286835728		4.56844e+06	13818935675	5.33156e+07								1.32221e+10									95.6814		95.6814					18414200545										11286835728						4.56844e+06		23168406893	4469464457			5.33156e+07	6	0	0	0	0	1	0	0	0	0	0	0	0	0	0	1	0	0	0	0	0	1	0	1	1	0	0	1
Cre08.g363695			3	0	0													1.2056	1.44795	-3.32701	-2.60164	-0.816141	1.17138	0.252002	0.193268	0.0383972	0.315296	0.399083	0.231077																								24.8673	26.0729	26.3152	28.3736	25.0466	25.772	25.8964	25.0803	27.0678	0.931628	0.740389	0.514201	0.686284	0.935816	0.724686			1.02272e+08	4.03121e+08		7.41696e+08	5.55767e+07	4.15661e+07					2.82104e+08									69.9798						69.9798									1.02272e+08	7.28859e+08	2.42108e+08	2.38397e+08					7.41696e+08				5.55767e+07			4.15661e+07				7	0	0	0	0	0	0	0	0	1	2	2	2	0	0	0	0	1	0	0	0	1	0	0	1	0	0	0
Cre08.g363700			8	7	77.7778		-0.475492	0.360184	0.0978884		-0.77216	0.807825	0.207706	0.0853497	0.73723	0.84206	0.0852656	-0.184285	-0.449716	0.369365	0.0835303	-0.144726	-0.815103	0.807825	0.207706	0.0853497	0.73723	0.84206	0.0852656	31.9504		31.4749	32.5976	32.9578	32.6955	33.1772		32.4051	32.4655		AT3G50690.1		M	O (-)	35.2	not assigned.unknown	PF13855	PTHR11375			K18647	GO:GO:0005515	31.9088	31.7245	31.4591	32.586	32.9554	32.6695	33.1712	33.0265	32.3561	0.971533	0.744485	0.612771	0.897632	0.98446	0.660408	4149792906	4.25208e+09	2.98462e+09	6.49918e+09	8.34228e+09	6.95547e+09	9.71284e+09	10400083446	5.68726e+09	1.2227e+09	2.89664e+09	5.22451e+08	1.02192e+09	5.90487e+08	1.66404e+09	1.10442e+09	6.66193e+09	1.68401e+09	29.464	68.1228	17.5048	15.7238	7.07824	23.9243	11.3707	64.0565	29.6102	29.6506	5457760457	3035483178	3956135083	3828764080	1590397207	7337082086	3179274790	2392784883	3381798801	6261221784	7619091196	5617240242	8894443556	8412632254	7719772921	5738044099	6276752690	8851599715	8955734328	10980124308	9202670362	17133441530	10254858485	3811950323	6889505367	6409708041	3762567229	27	3	3	3	4	2	3	4	4	5	5	5	6	4	4	5	4	4	4	4	4	6	6	5	5	4	4	4
Cre08.g363750			4	6	66.6667		0.173833			-1.0685	-2.06751	0.453751	0.738608	0.319652	0.663065	0.0948996	0.0164786	0.677903	0.180112	-1.48327	-0.545347	-0.99782	-2.07068	0.453751	0.738608	0.0826984	0.663065	0.0948996	0.0164786	27.4155		27.5894	27.4576			28.2672	27.1987	26.1997	27.3547		AT1G64480.1	CBL8		O (-)	35.2	not assigned.unknown	PF13499,PF13405	PTHR23056	KOG0027		K06268	GO:GO:0005509	27.3278	28.0057	27.5079	27.4564	25.9731	26.911	28.1747	27.1769	26.1041	0.931628	0.926596	0.612771	0.860744	0.935816	0.484725	1.79018e+08	3.48164e+08	2.01941e+08	1.84313e+08	8.60257e+07	2.25732e+08	3.23045e+08	1.54032e+08	7.70692e+07	7.48774e+07	3.1592e+08	7.85326e+07	9.08002e+06	5.43432e+07	2.85597e+08	1.40584e+08	3.27897e+07	3.44943e+07	41.8268	90.7388	38.8888	4.92642	63.1708	126.521	43.5182	21.2875	44.7576	52.8484	1.08764e+08	2.5779e+08	170499972	1.60174e+08	7.129e+08	1.7142e+08	120533257	2.77242e+08	2.08049e+08	1.73901e+08	1.90588e+08	188449764	1.24452e+08	4.75993e+07		5.12043e+07	7.06718e+07	5.5532e+08	2.97408e+08	1.97045e+08	4.74683e+08	1.88564e+08	1.23319e+08	1.50214e+08	1.14915e+08	4.73935e+07	6.8899e+07	26	1	2	1	1	2	2	1	3	2	1	2	3	2	1	0	1	1	3	1	1	2	2	1	1	1	1	1
Cre08.g363800			2	0	0													-0.315771	0.467986	0.584068	0.0685023	0.876898	-0.259874	0.604876	0.77768	0.315648	0.940372	0.641999	0.880181															O (-)	35.2	not assigned.unknown		PTHR31996,PTHR31996:SF2					25.5745	25.2587	26.0425	25.498	26.0821	25.5665	26.1243	27.0012	25.8644	0.935198	0.93511	0.733381	0.982118	0.950096	0.96185			4.23524e+08				5.46761e+08	3.57228e+08																												4.23524e+08												5.46761e+08				3.57228e+08				3	0	0	0	0	0	0	0	2	0	0	0	0	0	0	0	0	0	0	0	1	0	0	0	1	0	0	0
Cre08.g363837	POLG1X	Putative DNA polymerase gamma, organellar	9	6	66.6667							0.600121	0.520845	0.542598	0.307325	0.622687	0.183075	0.489539	1.11538	-2.06905	-2.78336	0.809451	-2.90331	0.577765	0.217414	0.350666	0.231778	0.622687	0.173808		28.1655	28.3812		25.6924	24.6411		29.2813	25.6519	26.9689	Homologous to E. coli PolI-like DNA polymerase; POLA family DNA polymerase; probably functions in mitochondria and/or chloroplast.	AT1G50840.1	POLGAMMA2	C	M (0.796)	28.1	DNA.synthesis/chromatin structure	PF00476	PTHR10133,PTHR10133:SF27		2.7.7.7		GO:GO:0006260,GO:GO:0003887,GO:GO:0003677	27.1721	27.6616	28.2875	26.8996	24.8306	24.1162	28.4615	29.271	25.5582	0.931628	0.748306	0.749941	0.638589	0.946887	0.700302	2.36683e+08	3.01058e+08	3.49616e+08	3.78588e+08	5.4224e+07	2.61643e+07	6.99823e+08	6.52435e+08	5.27234e+07	1.46078e+08	5.54728e+07	1.5227e+08	5.51833e+08	7.38813e+06	2.9163e+06	6.67994e+08	9.65396e+07	1.28284e+06	61.7188	18.426	43.5536	145.761	13.6252	11.1461	95.4519	14.7968	2.43316	45.2125		1.3339e+08	339975200	2.61833e+08		3.40283e+08	210652379	3.25807e+08	5.12388e+08	1.87796e+07	1013930199	1.03055e+08	4.89998e+07		5.94482e+07	2.82264e+07	2.41021e+07		6.54717e+08	5.55248e+07	1389226191	7.58415e+08	6.2938e+08	5.6951e+08		5.18163e+07	5.36305e+07	22	0	1	2	1	0	2	1	2	2	1	4	2	1	0	1	1	1	0	1	1	2	1	1	2	0	1	1
Cre08.g363874			22	3	33.3333						-1.80073	0.862363	0.496163	0.432854	0.891401	0.551095	0.0137249	-0.199742	0.731108	-1.01084	0.149758	-0.532257	-1.76725	0.862363	0.496163	0.432854	0.891401	0.551095	0.0137249						34.0418	32.9897		31.1889	32.7401		AT1G10760.1	GWD,GWD1,SEX1,SOP,SOP1	C	M (1.395)	2.2.2.3	major CHO metabolism.degradation.starch.glucan water dikinase		PTHR22931,PTHR22931:SF1		2.7.9.4			32.5515	32.3518	33.2826	33.8399	32.8291	33.9897	32.9546	32.4223	31.1873	0.975805	0.835233	0.784119	0.963881	0.94013	0.472777	8.70568e+09	7235733094	1.18399e+10	2.12582e+10	9.4123e+09	17684747461	8528532678	7491764366	2447936033	8.74268e+09	6.79472e+09	6.11903e+09	1.53499e+10	7.76251e+09	6.07885e+09	2.17839e+09	6.6178e+09	1.40568e+08	100.425	93.905	51.6813	72.207	82.4721	34.3734	25.5424	88.3343	5.7423	61.6314	3285432653	4040165787	18791448533	15075357004	3044987389	3586854889	14221217289	4888252813	16410356845	25723173717	33880681050	4170840031	4507364929	5367619301	18361904572	24696215832	14465265314	13892761237	10228227067	6072865868	9284505099	15030496434	4804470738	2640325926	2585832242	2304840811	2453135046	27	4	6	9	6	5	5	7	6	11	9	10	5	8	6	7	9	12	10	6	4	10	8	6	7	5	4	7
Cre08.g363950			5	2	66.6667					-0.325239						0.651627		-1.72742	-2.02786	-0.413638	0.726669	-1.68988	-4.89966	0.540481	0.484659	0.712318	0.401189	0.355548	0.00161186							29.5217	29.1964		29.359	null-allele mutant was isolated (PMID 29743196)	AT3G27325.2		S	SP (0.694)	35.2	not assigned.unknown	PF07819	PTHR15495				GO:GO:0016788,GO:GO:0006886,GO:GO:0006505	27.2883	25.5609	25.2605	25.7745	25.3608	26.5011	29.4254	27.7355	24.5257	0.931628	0.829865	0.902175	0.726285	0.935816	0.328374	3202441702						7.70733e+08	6.15173e+08								3.55546e+08	2.58363e+08								46.1309	41.9985		44.0647	3202441702																		6.38901e+08	4.99932e+08	1173366177	7.97863e+08	4.32482e+08					6	1	0	0	0	0	0	0	0	0	0	0	0	0	0	0	0	0	0	2	1	2	2	1	0	0	0	0
Cre08.g364000			2	1	50													-0.556905	-0.86452	-1.03602	0.159923	-0.400074	0.695008	0.552052	0.536136	0.332466	0.887806	0.625954	0.659188									27.6312	27.6312		AT5G16750.1	TOZ		O (-)	29.2.2.3.4	protein.synthesis.ribosome biogenesis.pre-rRNA processing and modifications.WD-repeat proteins	PF00400	PTHR22847,PTHR22847:SF460	KOG0271,KOG0266			GO:GO:0005515	26.2657	25.7087	25.4011	25.7899	24.7539	25.9499	25.5865	25.1864	26.2815	0.931628	0.848624	0.740011	0.962974	0.947588	0.882952						1.40162e+08			2.07884e+08									8.27091e+07									39.7861	39.7861																1.40162e+08										1.494e+08	2.66368e+08	3	0	0	0	0	0	0	0	0	0	0	0	0	0	0	0	1	0	0	0	0	0	0	0	0	0	1	2
Cre08.g364050			9	2	22.2222			-3.08739				0.812644	0.909421	0.000184152	0.193309	0.155355	0.114145	-0.569862	-0.248784	-3.085	-1.80122	1.39802	1.97775	0.812644	0.909421	0.000184152	0.193309	0.155355	0.114145				32.6279	29.5405					31.0842		AT1G21700.1	ATSWI3C,CHB4,SWI3C		O (-)	35.2	not assigned.unknown	PF00249,PF16495,PF16496	PTHR12802,PTHR12802:SF41					30.5025	29.9326	30.2537	32.6088	29.5238	30.8076	27.0078	28.4058	28.9855	0.971889	0.976691	0.106764	0.61933	0.935816	0.683049	5.29372e+09	2.47394e+09	2.00567e+09	6.63708e+09	7.80873e+08	2.94731e+09	1.53599e+08	4.12549e+08	7.10555e+08	8.06104e+09	3.49077e+09	2.13239e+09	1.26601e+09	1.49705e+08	3.37623e+09	8.22414e+07	2.59563e+08	6.53265e+08	152.275	141.102	106.318	19.0748	19.1715	114.553	53.5429	62.9169	91.9373	84.5435	2.26396e+08	14589191779	1065581219	2.42752e+08	6.82327e+08	6496737948	4424230645	3.96362e+08	1196419615	7204328550	5186642280	7520273500	7.03641e+08	9.53422e+08	6.85557e+08	6840541361	8.24686e+08	1176712241	2.23937e+08	173684717	6.31754e+07	6.89329e+08	174571313	3.73747e+08	444853768	1454803538	2.32008e+08	27	2	5	6	2	3	5	5	3	6	4	5	3	3	3	4	4	5	5	2	1	1	3	2	2	3	3	2
Cre08.g364151			2	0	0													-0.797493	0.445738	0.953782	0.65121	-0.401921	-0.301958	0.469787	0.679412	0.187659	0.40877	0.883017	0.914921														C	M (0.875)	35.2	not assigned.unknown							24.695	23.8975	25.1407	24.9909	25.9447	25.6421	26.501	26.0991	26.1991	0.931628	0.904171	0.684867	0.732393	0.989528	0.974993						2.8783e+07	1.30639e+09									1.81028e+09									138.571			138.571																	2.8783e+07		2586446733		2.63261e+07							3	0	0	0	0	0	0	0	0	0	0	0	0	0	0	0	0	1	0	1	0	1	0	0	0	0	0	0
Cre08.g364250			6	5	55.5556			-0.784344	0.578263	-0.0161934		0.836913	0.938037	0.141485	0.209539	0.95721	0.579401	-0.402002	-0.132775	-0.721015	0.613142	-0.0151723	0.489101	0.836913	0.938037	0.141485	0.209539	0.95721	0.579401				30.2922	29.5079	30.8705	30.4398	30.4236		30.3068		AT5G13240.1			O (-)	27.3.99	RNA.regulation of transcription.unclassified	PF09174	PTHR22504	KOG3104			GO:GO:0016480	31.1444	30.7424	31.0116	30.2165	29.4955	30.8297	30.4151	30.3999	30.9042	0.973146	0.983542	0.66605	0.625855	0.996308	0.846339	4.69458e+09	4.5157e+09	3.94823e+09	1.31483e+09	7.63413e+08	1963113889	1.45641e+09	1.44015e+09	2.47577e+09	6.29734e+09	6.55417e+09	5.03896e+09	5.46273e+08	1.25751e+08	5.53631e+08	3.22215e+08	3.18723e+08	1.52993e+09	134.141	145.142	127.626	41.5469	16.4722	28.2017	22.124	22.1312	61.7963	66.5756	9.96594e+08	1121379652	11965771511	4.90884e+08	9.77625e+08	12078578386	9761504470	8.2826e+08	1254930829	1943952480	1039919696	9.6063e+08	6.90792e+08	9.08619e+08	6.9083e+08	2009447264	2492122049	1387772354	1488425915	1119378830	1761418119	1772486897	1137054932	1410913209	3558224692	3143635496	7.25444e+08	27	2	1	2	2	3	2	1	2	2	3	2	1	2	1	1	3	2	1	2	1	2	3	1	2	4	4	1
Cre08.g364300	FAP29	von Willebrand Factor Type A Domain Flagellar Associated Protein 29	16	5	55.5556	0.0964891					-1.76467	0.758305	0.251888	0.289684	0.849882	0.78893	0.0130952	0.194345	-1.06456	-0.796045	-0.16003	0.314304	-1.79464	0.758305	0.251888	0.289684	0.849882	0.78893	0.0130952	31.9833	32.0798		32.0102			33.6248		31.8602	32.3117	Flagellar Associated Protein, found in flagellar proteome. Contains type A von Willebrand factor domain	AT1G19110.1		C	O (-)	20.1.7.6.1	stress.biotic.PR-proteins.PR6 (proteinase inhibitors).trypsin inhibitor	PF13768	PTHR10338,PTHR10338:SF110					31.8301	32.0244	30.7655	31.9997	31.2037	31.8397	33.5804	33.8947	31.7858	0.961649	0.756346	0.725537	0.947281	0.97448	0.469608	4.24557e+09	4.53922e+09	2204411286	4325493132	2852221537	5.10232e+09	13245997306	26871962600	3.89822e+09	2.05682e+09	1.51281e+09	1.71114e+09	6.37169e+08	1.76438e+09	4.8388e+09	4.01169e+09	3.27244e+10	1.59876e+09	48.4462	33.3275	77.6235	14.7306	61.8599	94.8355	30.286	121.779	41.0125	58.2112	1905279055	5766114557	5065303745	4442800877	6097942120	3076931164	4168337387	1410198337	1034698134	4293265797	4978164424	3705049175	1234564721	2588467738	4733632152	2465454057	2154687762	10686803198	12735185693	9514181087	17488625138	64645697388	7120430284	8849760128	2791947898	3171452350	5731256064	27	3	4	3	5	5	4	3	2	3	6	8	7	3	4	6	5	3	7	7	4	9	7	9	6	3	2	4
Cre08.g364400			5	5	55.5556		1.35127			-1.14351		0.148649	0.0837282	0.754028	0.606697	0.0543584	0.255303	1.27364	1.2542	-0.386387	0.563157	-1.18156	-0.973887	0.148649	0.0837282	0.754028	0.606697	0.0543584	0.255303	31.0979		32.4492			33.054	33.3556	32.2121		32.4338		AT1G24590.1	DRN-LIKE,DRNL,ESR2,SOB2	M	M (2.405)	35.2	not assigned.unknown	PF00847	PTHR31190,PTHR31190:SF1				GO:GO:0006355,GO:GO:0003700	31.0848	32.3585	32.339	32.4744	32.088	33.0375	33.3087	32.1271	32.3348	0.931628	0.695051	0.91527	0.83082	0.935816	0.737522	2.29824e+09	6.38247e+09	5863652057	8.11099e+09	5.66598e+09	8.91768e+09	1.09912e+10	4.97524e+09	6.55604e+09	3.81601e+08	4.02472e+09	2.53202e+09	5.59696e+09	4.50868e+09	1.6992e+09	3.55555e+09	2.19269e+09	4.99762e+09	16.604	63.059	43.1816	69.0047	79.5746	19.0543	32.3491	44.0721	76.2293	49.2365	2232550554	1953750671	2708423514	10694919580	2726091648	5726405566	8036159771	3082912075	6471884325	1652708963	11130401088	11549850260	2174801156	4066873509	10756257980	8062524825	10874579210	7815947267	9505142464	8419755875	15048684578	7501340709	3860550209	3563830541	4634210510	12229293315	2804608406	27	2	1	2	2	3	3	5	1	4	2	3	4	3	3	2	3	4	3	3	5	4	5	4	3	4	5	3
Cre08.g364450	NAT1	Peptide alpha-N-acetyltransferase	9	7	77.7778	-0.193623	-0.273386	-0.745764	-0.841076			0.694349	0.565318	0.0802579	0.158665	0.838988	0.423696	-0.165773	-0.212745	-0.784836	-0.95583	-0.271659	-0.789775	0.694349	0.565318	0.0802579	0.158665	0.838988	0.423696	33.1712	32.9776	32.8978	32.6635	31.9177	31.8224	32.1015			32.5074	N-acetyltransferase-like protein	AT5G13780.1			O (-)	13.2.2.1	amino acid metabolism.degradation.glutamate family.glutamine	PF00583	PTHR23091,PTHR23091:SF4	KOG3235	2.3.1.88	K00670	GO:GO:0008080	33.1054	32.9396	32.8927	32.6601	31.8753	31.7043	31.9515	31.6798	31.1617	0.956915	0.861413	0.610712	0.591644	0.983631	0.790355	9.67213e+09	8.45738e+09	8.00248e+09	6.80294e+09	4056946812	3.79758e+09	4.60791e+09	5.38552e+09	3.14633e+09	3.59161e+09	2.22147e+09	8.27865e+08	5.79603e+08	1.16254e+09	1.64139e+09	2.28835e+09	4.74496e+09	2.91646e+09	37.1336	26.2666	10.3451	8.51989	28.6557	43.222	49.6614	88.1059	92.6941	42.7338	8935010244	6506267629	13575118068	9586162956	5898170396	9887813687	7931430602	7212435405	8863584435	6573221321	7462191519	6373408946	2838628753	4177960325	5154251358	1902600618	4714335398	4775818452	5020201810	2141442914	6662094460	7.74126e+08	5128811363	10253622995	6511152212	1344715270	1583115710	27	6	6	5	7	6	6	6	6	4	5	7	5	4	4	5	3	5	6	4	2	4	2	4	5	5	3	3
Cre08.g364550			4	1	25													-1.8458	-1.63929	-0.983703	0.31182	-0.277171	0.8355	0.15044	0.206247	0.399003	0.82908	0.863309	0.643153				26.0518						26.0518	null-allele mutant was isolated (PMID 29743196)	AT1G55860.1	UPL1		O (-)	29.5.11.4.1	protein.degradation.ubiquitin.E3.HECT	PF13540,PF00415,PF00632	PTHR11254	KOG0941	6.3.2.19	K10587	GO:GO:0004842	26.7883	24.9425	25.149	25.7608	24.7771	26.0726	25.4533	25.1761	26.2888	0.931628	0.742582	0.770261	0.939906	0.986339	0.877449				6.95613e+07	3.05658e+07	2.88906e+08			6.42946e+08				4.43515e+06									6.37589						6.37589										7.26974e+07		6.64251e+07			3.05658e+07		2.88906e+08									6.42946e+08		5	0	0	0	0	0	0	0	0	0	1	0	2	0	0	1	0	1	0	0	0	0	0	0	0	0	1	0
Cre08.g364650			18	9	100	0.546739	0.551076	-0.0384181	-0.360123	0.390533	0.387918	0.190614	0.183409	0.953861	0.347305	0.242994	0.350427	0.58636	0.594148	-0.0192547	-0.347556	0.437358	0.390343	0.190614	0.183409	0.953861	0.347305	0.242994	0.350427	33.3136	33.8604	33.8647	33.7298	33.6914	33.3697	33.5216	33.9121	33.9095	33.6859		AT3G59980.1		M	C (1.654)	27.4	RNA.RNA binding	PF02686,PF01588	PTHR11586		6.1.1.10		GO:GO:0006450,GO:GO:0000049	33.2496	33.836	33.8438	33.6884	33.6692	33.3409	33.4743	33.9117	33.8647	0.931628	0.738208	0.984742	0.702283	0.935816	0.771671	1.0676e+10	1.55953e+10	1.56422e+10	1.42457e+10	1.38714e+10	11098808580	1.23312e+10	1.61647e+10	1.61354e+10	3.87424e+09	3.56639e+09	3.37383e+09	3.90318e+09	2.9007e+09	2.69803e+09	3.67816e+09	4.90086e+08	4.91074e+09	36.2893	22.8684	21.5688	27.399	20.9114	24.3092	29.8281	3.03183	30.4346	24.0712	10094855641	7125130250	14807950603	12554435271	14710634510	19520701718	13617300947	19536942209	13772380540	9772748543	16961013487	16003383988	16512341814	14334973599	10766785912	8493045901	10922883016	13880496823	12997815601	15630459265	8365314222	16397186752	16495254371	15601625374	11573132157	15500291663	21332811182	27	7	9	12	11	9	11	12	13	12	9	12	11	14	10	10	11	10	9	9	11	6	10	9	11	10	11	11
Cre08.g364700			13	9	100	0.151522	-1.15242	-1.40645	-1.10645	-0.391009	-0.681658	0.242767	0.08688	0.0897909	0.00178378	0.197029	0.0474757	0.157942	-1.25134	-1.56067	-1.10807	-0.3881	-0.665443	0.242767	0.08688	0.0897909	0.00178378	0.197029	0.0474757	34.3744	34.5259	33.222	35.29	33.8836	34.1836	34.3266	33.9356	33.6449	34.1541		AT3G21215.1			O (-)	27.4	RNA.RNA binding	PF14259,PF00076	PTHR24012,PTHR24012:SF393	KOG1457			GO:GO:0003676	34.3679	34.5259	33.1166	35.2833	33.7226	34.1752	34.3036	33.9155	33.6382	0.931628	0.695051	0.619337	0.183653	0.935816	0.630966	22270684566	24736959287	10018923951	42009969219	1.58478e+10	1.9511e+10	2.15445e+10	1.64297e+10	13431884734	2.60068e+09	3.18847e+08	4.138e+09	5.02815e+09	7.84996e+09	2.54095e+09	4.68245e+09	3.28584e+09	1.60835e+09	11.6776	1.28895	41.3018	11.969	49.5335	13.0232	21.7338	19.9994	11.9741	20.2779	19863150220	25028915949	21919987529	24844330760	24988259977	24378287124	12054814565	12744555471	5257401817	40689200356	47566680033	37774027268	6953386282	18781887378	21808017952	21883666557	19819356566	16829914421	26350502483	21286741064	16996254171	19514524807	16800437036	12974276144	15186974260	12028479350	13080200592	27	9	7	9	8	7	9	7	8	6	12	10	12	5	9	8	8	9	9	9	10	8	9	8	7	7	6	7
Cre08.g364800			96	9	100	-0.0842081	0.137912	-0.232077	0.0101242	-0.273018	0.162999	0.706967	0.429441	0.118303	0.88704	0.235644	0.59284	-0.0712337	0.15372	-0.22812	0.0154422	-0.284755	0.138852	0.706967	0.429441	0.118303	0.88704	0.235644	0.59284	38.9607	38.8765	39.0987	38.7841	38.552	38.7942	38.1704	37.8974	38.3334	38.6075		AT1G74260.1	PUR4	C	C (3.283)	23.1.2.4	nucleotide metabolism.synthesis.purine.FGAR amidotransferase	PF02769,PF13507	PTHR10099,PTHR10099:SF1		6.3.5.3	K01952		38.9445	38.8733	39.0982	38.7781	38.55	38.7935	38.1631	37.8784	38.302	0.957953	0.815367	0.646291	0.962974	0.935816	0.851151	535000000000	5.04667e+11	5.88667e+11	4.73333e+11	403000000000	4.76667e+11	3.09333e+11	256000000000	3.46333e+11	9.43981e+10	4.15492e+10	1.8037e+10	5.25198e+10	2.62298e+10	1.76163e+10	3.87341e+10	4.9e+10	9.17406e+10	17.6445	8.23299	3.06404	11.0957	6.50862	3.69572	12.5218	19.1406	26.4891	12.0437	589000000000	590000000000	426000000000	462000000000	507000000000	545000000000	590000000000	606000000000	570000000000	475000000000	420000000000	525000000000	399000000000	431000000000	379000000000	493000000000	458000000000	479000000000	285000000000	289000000000	354000000000	272000000000	201000000000	295000000000	300000000000	452000000000	287000000000	27	80	81	67	69	78	79	85	78	79	87	82	79	76	69	74	85	83	78	68	52	59	68	60	63	65	72	63
Cre08.g364850		putative ADP-ribosylglycosylhydrolase	3	1	33.3333									0.45659				-0.826779	0.890353	-0.822746	-1.28981	0.400985	0.0816183	0.503169	0.276104	0.467306	0.295056	0.461631	0.892506					25.7532					25.7532	the ac115 PSII-deficient mutant was reported to carry a mutation in this gene, but this is not supported by the genome sequence and the current annotation			C	SP (0.191)	35.2	not assigned.unknown	PF03747	PTHR16222,PTHR16222:SF17					25.3821	24.5553	26.2725	26.571	25.7482	25.2812	25.0326	25.4335	25.1142	0.931628	0.763332	0.797634	0.676086	0.935816	0.966666				1.44604e+08	5.65551e+07	3.75443e+07							1.40037e+08	2.00223e+07								96.8421	35.4033					66.1227										3.32459e+07	9.87441e+07	3.0182e+08		4.23971e+07	7.0713e+07	3.75443e+07												6	0	0	0	0	0	0	0	0	0	1	2	2	0	1	1	1	0	0	0	0	0	0	0	0	0	0	0
Cre08.g364862			7	1	12.5									0.633339	0.35982			1.94434	3.00992	-0.628054	-1.73017	2.58523	1.80926	0.378468	0.342437	0.633339	0.35982	0.234626	0.491324				28.8965						28.8965		AT5G49470.4			O (-)	29.4.1	protein.postranslational modification.kinase	PF13185,PF07714	PTHR23257	KOG0192	2.7.11.25		GO:GO:0005515,GO:GO:0006468,GO:GO:0004672	24.7696	26.7139	27.7795	28.8304	28.2023	27.1002	25.4788	28.064	27.2881	0.931628	0.782911	0.866441	0.707976	0.935816	0.8133		1176208193	4215258767	4.99695e+08	5.61898e+08	391531119	1.3387e+08	9.6194e+08	9.93033e+08				1.72623e+08	7.11056e+08	5.81713e+08		9.85883e+08	1.38372e+09				34.5457	126.545	148.574		102.489	139.343	110.299						1176208193	4215258767			6.48811e+08	5.3969e+08	310585004	1.09561e+08	194649407	1381483631	3.80644e+07	7.3607e+07	1062921931			1.3387e+08		2.64816e+08	1659064061	1.45933e+07		1971473467	16	0	0	0	0	0	1	1	0	0	3	3	3	2	2	4	2	1	2	0	0	1	0	1	1	1	0	1
Cre08.g365000		Protein of unknown function	2	4	44.4444	0.718955						0.219186	0.407555				0.75629	0.485888	1.4604	0.755275	0.116938	-1.03934	0.391391	0.482648	0.407555	0.422184	0.94896	0.447168	0.437885	24.8454	25.5644		25.4495					27.1173	25.7442	contains a calmodulin-binding domain				M (0.947)	35.2	not assigned.unknown	PF07887					GO:GO:0006950,GO:GO:0005516	24.6968	25.1827	26.1572	25.4163	26.1715	25.5332	26.7224	25.6831	27.1138	0.931628	0.808218	0.779801	0.984339	0.935816	0.795891	3.01454e+07	4.9619e+07	1.89795e+08	4.58215e+07	1.28861e+08	4.47722e+08	1.33684e+08	1.98108e+08	1.45584e+08	1.4593e+07	4.76163e+06	2.79149e+08	2.19864e+07			8.22107e+07		1.2422e+07	48.4087	9.59639	147.079	47.9827			61.4961		8.53254	53.8492	3.46179e+07	1.38396e+07	4.19787e+07	4.6252e+07	5.2986e+07		2.97788e+07	2.74817e+07	5.12126e+08	3.02748e+07	6.13683e+07		1.28861e+08				4.47722e+08			7.55526e+07	1.91816e+08			1.98108e+08	144629705	1.33667e+08	1.58456e+08	18	1	1	1	1	1	0	1	1	2	1	1	0	1	0	0	0	2	0	0	1	1	0	0	1	1	1	1
Cre08.g365400	PRPL31	Chloroplast ribosomal protein L31	12	9	100	0.303547	0.727112	-1.0622	-0.16516	-0.972215	-1.69252	0.388517	0.0706306	0.0340294	0.528114	0.0411787	0.0190359	0.311346	0.746477	-1.09006	-0.151806	-0.984409	-1.73896	0.388517	0.0706306	0.0340294	0.528114	0.0411787	0.0190359	35.6749	35.9784	36.402	36.0639	35.0017	35.8987	36.1812	35.209	34.4887	35.6554	imported to chloroplast; Chloroplast large ribosomal subunit protein L31	AT1G75350.1	emb2184	M	C (2.749)	29.2.1.1.1.2.31	protein.synthesis.ribosomal protein.prokaryotic.chloroplast.50S subunit.L31	PF01197	PTHR33280,PTHR33280:SF1			K02909	GO:GO:0006412,GO:GO:0005840,GO:GO:0005622,GO:GO:0003735	35.6363	35.9477	36.3828	36.041	34.9509	35.8892	36.152	35.1676	34.4131	0.931628	0.678323	0.503689	0.794763	0.935816	0.493423	5.4853e+10	6.76982e+10	9.07994e+10	7.18318e+10	34400332048	6.40617e+10	7.79184e+10	3.97168e+10	2.41068e+10	1.48854e+10	1.66807e+10	1.86088e+10	1.56816e+10	1.14248e+10	8.98816e+09	1.89571e+10	1.09117e+10	8.72769e+09	27.1369	24.6397	20.4944	21.831	33.2113	14.0305	24.3294	27.4738	36.2043	25.4835	38844578725	57437614880	68276856139	50383246910	83662444641	69048985002	77167666585	112000000000	83230543508	57071117583	70128931709	88295288346	25107594432	47155952779	30937448933	55057932044	73034169200	64093032814	97014893566	77636502657	59103919305	44173978416	47694389194	27282033868	27142647962	30911144211	14266596528	27	28	42	21	25	21	17	21	25	22	16	20	24	35	27	25	20	20	22	27	26	19	31	31	27	39	32	26
Cre08.g365450			13	6	66.6667	0.0959023	0.989906		-1.19143			0.552535	0.13945	0.0186747	0.0702423	0.806147	0.643493	0.0964964	0.89173	-2.19868	-1.25276	0.16704	-0.394467	0.552535	0.13945	0.0186747	0.0702423	0.806147	0.643493	32.0053	32.1012	32.9952	34.0295		32.838		33.9204		32.9816					O (-)	35.2	not assigned.unknown							31.9974	32.0939	32.8891	33.989	31.7903	32.7363	33.7102	33.8773	33.3158	0.931628	0.732725	0.446833	0.480594	0.977866	0.877449	4310786075	4.60708e+09	8.56146e+09	1.75342e+10	4.08223e+09	7677677890	16343142706	16257391709	12344703922	5.54014e+08	5.53388e+08	4.09551e+09	5.00578e+09	2.29047e+09	3.1216e+09	1.08165e+10	4.61534e+09	7.94607e+09	12.8518	12.0117	47.8366	28.5487	56.1084	40.6581	66.184	28.3892	64.3683	39.6619	3786606990	4255292501	4890458734	4904378214	4948280566	3968586925	13144192508	5259069365	7281127351	22632467701	17343788593	12626344356	6726729249	2724883804	2795070972	4080534190	9675732352	9276767128	28338645365	7332335906	13358446847	17354046455	11192495455	20225633217	21112407390	10302979344	5618725032	27	5	3	5	4	4	5	6	5	6	8	8	5	5	4	3	4	6	4	7	7	6	7	7	7	9	6	5
Cre08.g365550			2	0	0													0.190749	-0.629661	2.19027	0.36574	1.46737	0.323433	0.892543	0.386137	0.0219181	0.698733	0.282243	0.810151															O (-)	35.2	not assigned.unknown							25.5681	25.7589	24.9385	24.1319	26.3221	24.4976	24.9176	26.385	25.2411	0.98107	0.799993	0.4528	0.877886	0.935816	0.940722		2.99623e+07	3.39963e+07					2.38262e+07			1.92391e+07									64.2112								64.2112				4.35664e+07	1.63581e+07		3.39963e+07															2.38262e+07						4	0	0	0	1	1	0	1	0	0	0	0	0	0	0	0	0	0	0	0	0	0	1	0	0	0	0	0
Cre08.g365600	THI1	Thiamine biosynthetic enzyme	29	8	88.8889	-0.420522	0.460797	-1.10315	-1.19508			0.305484	0.300678	0.0734711	0.0813773	0.293103	0.371236	-0.378088	0.463056	-1.05066	-1.11818	-0.860884	-0.719539	0.305484	0.300678	0.0734711	0.0813773	0.293103	0.371236	34.4429	34.0224	34.9037	34.8333	33.7301	33.6382		32.7414	32.8944	33.9008	Phosphomethylpyrimidine kinase/thiamine-phosphate diphosphorylase. Most likely candidate for mutant locus THI1. Contains 4 domains: TenA_C, involved in the salvage pathway of amino-HMP; HAD-like hydrolase carrying the TMP phosphatase activity (both domains homologous to plant TH2); ThiD and ThiE domains. This organization is conserved in many green algae	AT1G22940.1	TH-1,TH1,THIE	M	C (1.554)	18.2.2	Co-factor and vitamine metabolism.thiamine.hydroxymethylpyrimidine kinase	PF03070,PF02581,PF08543	PTHR20858,PTHR20858:SF17	KOG2598	2.5.1.3,2.7.1.49,2.7.4.7	K14153	GO:GO:0009228,GO:GO:0004789	34.3921	34.014	34.8551	34.7548	33.7042	33.6367	33.5118	32.6509	32.7922	0.931628	0.771267	0.600014	0.504328	0.935816	0.774925	2.33527e+10	17448093752	3.21404e+10	3.06098e+10	14248809053	13369189401	1.41194e+10	7.18034e+09	7983714582	7.24543e+09	2.34171e+09	9.44124e+09	1.16543e+10	3.27065e+09	7.48902e+08	7.9407e+09	2.92202e+09	3.58532e+09	31.026	13.421	29.375	38.0737	22.9539	5.6017	56.2397	40.6947	44.9079	31.366	30056905451	24335023874	15666274996	16569657304	15672620332	20102003620	21244189237	37286759344	37890312270	31790909496	41628465115	18409896336	11000737884	14204105408	17541583867	13986906763	12536238049	13584423391	15552622973	21245874874	5559686627	9962417943	7442564770	4136050857	7573815373	11756369284	4620959089	27	13	16	14	16	15	16	16	16	14	14	15	16	12	11	13	11	10	13	11	12	7	11	10	8	12	12	8
Cre08.g365632	PPP32	Phosphoprotein phosphatase 2C-related	15	8	88.8889	0.395184		-0.559721	-0.308099	-0.223036	0.255795	0.075195	0.387317	0.072444	0.289537	0.524275	0.45356	0.396817	0.886061	-0.575624	-0.33694	-0.231103	0.254357	0.075195	0.387317	0.072444	0.289537	0.524275	0.45356	34.6078	35.0029		35.2892	34.7294	34.9811	33.8821	33.6591	34.1379	34.5362		AT5G10740.1		M	C (3.379)	29.4	protein.postranslational modification	PF00481	PTHR13832	KOG0698	3.1.3.16		GO:GO:0003824,GO:GO:0006470,GO:GO:0004722	34.5974	34.9942	35.4835	35.2799	34.7043	34.943	33.8494	33.6182	34.1037	0.931628	0.80086	0.600014	0.675397	0.937209	0.799388	2.61802e+10	3.44298e+10	6.68431e+10	4.19853e+10	2.84843e+10	3.39118e+10	1.58317e+10	1.35639e+10	18902901694	3.87924e+09	4.55538e+09	6.70366e+10	5.86207e+09	6.62914e+09	9.55553e+09	4.17432e+09	3.68701e+09	5.22775e+09	14.8175	13.2309	100.29	13.9622	23.273	28.1776	26.3669	27.1824	27.6558	30.5507	25289702835	30427214710	22823573529	29511242576	38503790214	35274423416	144000000000	22878202713	33650973494	48298274720	36713694254	40944053371	35838845132	22969045813	26644869169	32483336931	44101119827	25150895961	20376573080	14949452529	12168957215	16003223433	9322472916	15366141799	24917265505	15448617134	16342822443	27	7	7	6	6	7	7	8	6	5	7	11	10	7	7	6	9	10	6	8	4	4	5	5	6	7	6	5
Cre08.g365692	SIR4	Ferredoxin-sulfite reductase	56	9	100	0.16671	0.265256	-0.284022	-0.174272	-0.315954	-0.46003	0.42602	0.270573	0.271214	0.418615	0.00231824	0.0636882	0.192281	0.289895	-0.289296	-0.168644	-0.315876	-0.47115	0.42602	0.270573	0.271214	0.418615	0.00231824	0.0636882	38.6545	38.8212	38.9197	38.7334	38.4494	38.5591	38.5472	38.2313	38.0872	38.5559		AT5G04590.1	SIR	M	C (0.819)	14.3	S-assimilation.sulfite redox	PF03460,PF01077	PTHR11493,PTHR11493:SF48		1.8.7.1		GO:GO:0055114,GO:GO:0016491,GO:GO:0051536,GO:GO:0020037	38.6283	38.8205	38.9182	38.7189	38.4296	38.5503	38.5464	38.2306	38.0753	0.931628	0.761708	0.720994	0.736403	0.750402	0.64805	4.32667e+11	4.85667e+11	520000000000	457000000000	3.75333e+11	405000000000	4.01667e+11	3.22667e+11	292000000000	1.01658e+11	1.75594e+10	2.98664e+10	7.62693e+10	7.35006e+10	5.42494e+10	1.60104e+10	1.22202e+10	4.43959e+10	23.4957	3.61553	5.74353	16.6891	19.5827	13.3949	3.986	3.78725	15.2041	11.7221	341000000000	415000000000	542000000000	469000000000	484000000000	504000000000	554000000000	508000000000	498000000000	369000000000	504000000000	498000000000	437000000000	395000000000	294000000000	348000000000	411000000000	456000000000	418000000000	401000000000	386000000000	320000000000	336000000000	312000000000	322000000000	313000000000	241000000000	27	52	46	47	53	54	50	52	47	45	54	56	57	52	53	56	65	63	64	65	57	57	53	46	45	50	54	47
Cre08.g365800			2	0	0													-0.0499109	-0.810449	0.773041	0.814023	-0.963207	-1.93941	0.947307	0.400522	0.107226	0.140693	0.112871	0.304872												AT1G51990.1		C	M (1.291)	35.2	not assigned.unknown	PF00891	PTHR11746	KOG3178			GO:GO:0008171	25.2791	25.2292	24.4687	24.9562	25.7292	25.7702	26.106	25.1428	24.1666	0.990501	0.807192	0.637631	0.576719	0.935816	0.75396		9.3024e+07	1.7068e+07						2.61647e+06																							9.3024e+07				1.7068e+07																		2.61647e+06		3	0	0	0	1	0	0	0	1	0	0	0	0	0	0	0	0	0	0	0	0	0	0	0	0	0	1	0
Cre08.g365825			17	8	88.8889	0.582557	-0.609601	-1.03205	-0.703345			0.0753671	0.0630325	0.102859	0.0167757	0.00657032	0.0157539	0.587694	-0.593906	-1.13956	-0.711295	-4.9912	-4.98253	0.0753671	0.0630325	0.102859	0.0167757	0.00657032	0.0168237	33.4221	34.0046	32.8125	35.3393	34.3073	34.636		25.482	25.4602	31.933		AT3G63520.1	ATCCD1,ATNCED1,CCD1,NCED1	C	C (0.520)			PF03055	PTHR10543,PTHR10543:SF37	KOG1285				33.3982	33.9859	32.8043	35.3384	34.1988	34.6271	30.3505	25.3593	25.368	0.931628	0.669025	0.628912	0.341566	0.851908	0.484725	1.15091e+10	1.72349e+10	7542823836	4.34712e+10	2.1258e+10	26697662229	1.77095e+09	4.68637e+07	4.61624e+07	2.6048e+09	3.49805e+09	9.81505e+08	1.95374e+09	9.89387e+09	3.62157e+09	1.60827e+09	2.05675e+07	7.92303e+06	22.6325	20.2963	13.0124	4.49433	46.5419	13.5651	90.8139	43.8878	17.1634	30.2675	14390751350	10814735593	9321874169	15591577398	14861140028	21252053039	6597042862	8556524373	7474904273	44856907100	41236581138	44320012895	12181476259	19787773561	31804682019	30310539998	26714987729	23067458960	8.99183e+08	7.86787e+08	3626894344	2.31155e+07	5.85428e+07	5.89328e+07	5.17648e+07	4.05599e+07		26	6	10	8	11	11	10	6	8	6	17	13	18	12	12	14	10	12	11	2	2	1	1	2	1	1	1	0
Cre08.g365851			31	4	44.4444			0.495548	-0.468005			0.685108	0.179959	0.0891709	0.141177	0.694398	0.00618243	-0.245527	-1.64006	0.479154	-0.498398	-0.341228	-3.76784	0.685108	0.179959	0.0891709	0.141177	0.694398	0.00618243				35.456	35.9516	34.988			31.0199	34.3539		AT4G32810.1	ATCCD8,CCD8,MAX4	C	C (1.833)	17.1.1	hormone metabolism.abscisic acid.synthesis-degradation	PF03055	PTHR10543,PTHR10543:SF24		1.13.11.69,1.13.11.70	K17913		35.2776	35.0321	33.6375	35.452	35.9311	34.9536	34.7497	34.4085	30.9819	0.95574	0.738208	0.619337	0.577886	0.959472	0.429624	4.49644e+10	3.82394e+10	1.91835e+10	4.71335e+10	66451511173	34075827430	3.21766e+10	28192298818	2177304071	2.24865e+10	2.02824e+10	2.01882e+10	4.27259e+09	1.39709e+10	9.31945e+09	1.82468e+10	2.30692e+10	6.10405e+08	50.0096	53.0406	105.237	9.06485	21.0242	27.3492	56.7082	81.8281	28.0349	48.033	34861716686	29301159918	70730371605	25550401309	27536362486	61631413956	6745435154	42477007836	8328196605	42300527020	48691810878	50408255131	55023575474	62304595274	82026362771	31259172108	44478711757	26489598425	16860565639	52364902447	27304259316	17575461914	54658479021	12342955519	1607311968	2821362692	2103237553	27	16	14	24	15	21	19	6	12	9	27	25	28	22	23	26	18	18	16	11	15	15	12	12	11	2	3	3
Cre08.g365900	LHCSR1	Stress-related chlorophyll a/b binding protein 1	5	8	88.8889	-0.177043	-3.81206		-2.55942	-0.222171	-2.81605	0.554819	0.000105344	0.781597	0.000200848	0.0440068	0.00200266	-0.252746	-3.82112	-0.509099	-2.56223	-0.220325	-2.83599	0.554819	0.000105344	0.781597	0.000200848	0.0440068	0.00200266	34.5933	34.4162	30.7812	36.0385		33.4791	34.5261	34.3039	31.71	33.7311	LI818r-1; involved in protection against UV-B and induced by UVR8; Low-CO2 and high-light inducible chlorophyll a/b binding protein; regulated by CCM1 [PMID: 15235119]	AT1G29930.1	AB140,CAB1,CAB140,LHCB1.3		SP (0.982)	35.2	not assigned.unknown	PF00504	PTHR21649,PTHR21649:SF15				GO:GO:0016020,GO:GO:0009765	34.5876	34.3349	30.7665	36.0267	35.5176	33.4645	34.5239	34.3036	31.6879	0.931628	0.126622	0.924838	0.0844262	0.935816	0.358644	2.59187e+10	2.29255e+10	1.84531e+09	7.05804e+10	1.04481e+11	1.19735e+10	2.47395e+10	21208548454	3.51298e+09	2.86146e+09	8.72543e+09	3.15546e+08	1.08753e+10	9.59448e+10	2.14014e+09	1.69752e+09	5.86643e+08	7.47665e+08	11.0401	38.06	17.0998	15.4084	91.8299	17.8739	6.86157	2.76607	21.2829	24.6914	24589674791	23963507199	29203033685	13446411660	30621967364	24708069978	1504152330	1905097313	2126690675	72168500592	80574320064	58998374560	5442930041	111000000000	197000000000	10447333658	14419853120	11053419327	26676868902	24028732624	23512903204	21321018186	20573813209	21730813967	4271083249	2776210298	3491648525	27	6	5	6	5	6	7	3	1	1	6	7	7	6	7	10	4	3	2	7	8	6	7	6	7	3	3	2
Cre08.g365950			21	3	33.3333				0.965544			0.785558	0.359576	0.359006	0.076141	0.661368	0.156868	0.345428	1.39252	-0.692689	0.992639	0.445804	1.31898	0.785558	0.359576	0.359006	0.076141	0.661368	0.156868		32.5807		32.5644		33.5299				32.8917		AT1G54570.1		M	C (2.580)	26.5	misc.acyl transferases	PF03982,PF12146	PTHR22753,PTHR22753:SF1		2.3.1.20		GO:GO:0016747	32.2072	32.5527	33.5998	32.4938	31.8011	33.4865	31.7551	32.2009	33.0741	0.966386	0.788148	0.753008	0.495952	0.95521	0.692627	9149541842	6.42354e+09	1.70913e+10	6.35117e+09	4330903995	12402557886	4.18827e+09	6.07828e+09	9.9789e+09	1.18259e+10	1.60435e+09	1.59458e+10	2.38837e+09	2.76509e+09	3.63214e+09	2.28491e+09	3.87866e+09	5.62444e+09	129.252	24.9761	93.298	37.6052	63.8456	29.2855	54.555	63.8118	56.3634	61.4436	2098846430	22802509825	2547269271	5338883544	8266477250	5665261379	7665124130	8106538978	35502168415	6126178701	4083251190	8844067982	7341766345	1905270342	3745675298	15987815792	8725274727	12494583139	5880174470	1589061657	5095573340	6978003428	9428017005	1828830687	5912656194	7626410480	16397635790	27	7	8	6	10	11	7	11	12	11	11	10	13	6	7	3	11	10	12	11	7	8	7	7	4	9	8	9
Cre08.g366050			5	4	57.1429	0.0888995	0.549682					0.848312	0.172989	0.132954				0.0867734	0.605811	-2.16599	-3.17492	0.735705	0.00765583	0.848312	0.172989	0.140783	0.0698471	0.615241	0.993646	27.9871	28.076	28.5368		25.8987					27.6247		AT1G79690.1	atnudt3,NUDT3	M	M (1.236)	35.2	not assigned.unknown	PF00293					GO:GO:0016787	27.9238	28.0105	28.5296	28.1564	25.9904	24.9814	24.5819	25.3176	24.5895	0.974034	0.737238	0.664752	0.480594	0.945235	0.998785	2.66052e+08	2.82962e+08	3.89437e+08	4.59966e+08	6.25569e+07		1.36766e+07		1.84961e+07	9.72905e+07	1.08674e+08	4.83318e+07	5.19936e+08	461692					36.5682	38.4058	12.4107	113.038	0.738034					40.2321	2.44635e+08	1.81255e+08	3.72267e+08	206609286	2.34896e+08	4.07381e+08	3.48066e+08	3.77685e+08	4.42562e+08	1.4186e+08	1.78065e+08	1059972924	6.28834e+07	6.22305e+07					1.36766e+07						1.84961e+07			16	2	2	4	2	3	3	2	3	3	1	1	2	1	1	0	0	0	0	1	0	0	0	0	0	1	0	0
Cre08.g366101			2	0	0											0.795192	0.918803	-2.29282	0.837173	-0.921211	-1.43475	0.475539	0.181888	0.29171	0.652983	0.317703	0.153027	0.75973	0.918803												AT5G14230.1			O (-)			PF12796	PTHR24133,PTHR24133:SF17	KOG4177				22.9289	20.6361	23.7661	25.7333	24.8121	24.2986	24.6674	25.143	24.8493	0.931628	0.895346	0.734772	0.590582	0.970384	0.976637	899959	2.14926e+06				8.37104e+06	5.43455e+07	4.98287e+07	5.02848e+07		1.72524e+06					7.10547e+07	4.66955e+07	5.41798e+07		80.2715					130.746	93.7121	107.746	103.119			899959	577737	3.99531e+06	1.87474e+06												8.37104e+06	2.00636e+07	1.36041e+08	6.93157e+06	8.28475e+07	1.681e+07		7.81956e+06	3.17308e+07	1.11304e+08	13	0	0	1	1	1	1	0	0	0	0	0	0	0	0	0	0	0	1	1	2	1	2	1	0	1	2	1
Cre08.g366150	ATG16	Autophagy related	31	7	77.7778	-0.00872192	-0.467147	-0.523782	-0.477312			0.951195	0.117195	0.169162	0.316245	0.742366	0.192697	-0.0181493	-0.460083	-0.495278	-0.527962	-0.267189	-1.08069	0.951195	0.117195	0.169162	0.316245	0.742366	0.192697	33.6685	33.6598	33.2014	34.1037	33.58	33.6264			33.5221	33.6231	Conserved protein involved in autophagy; interacts with Atg12-Atg5 conjugates to form Atg12-Atg5-Atg16 multimers, which binds to membranes and localizes to the pre-autophagosomal structure and are required for autophagy	AT3G50590.1		C	M (0.609)	35.2	not assigned.unknown		PTHR19878					33.6463	33.6282	33.1862	34.0644	33.5691	33.5364	34.5693	34.3021	33.4886	0.990507	0.725407	0.684041	0.687287	0.966849	0.7091	1.36533e+10	1.3571e+10	9.87673e+09	1.84607e+10	1.28403e+10	13260605419	29191859785	2.38656e+10	12335885622	3.03447e+09	3.43181e+09	1.78384e+09	5.02086e+09	1.97531e+09	5.16259e+09	1.56572e+10	1.45193e+10	3.38609e+09	22.2251	25.2878	18.0611	27.1975	15.3837	38.9318	53.6355	60.8375	27.4491	32.1121	11942067223	17156922330	11861006224	10164748027	13520550203	17027817892	11863287623	8411969288	9354942087	12942252300	19680807975	22759084397	11549204626	15114212798	11857405561	7406857237	17163494715	15211464305	34528979592	11563889981	41482709782	18777242820	12575456835	40244210599	16243278818	10260467744	10503910304	27	13	16	13	10	13	13	12	13	12	20	20	19	19	18	16	13	18	20	16	13	19	21	22	22	15	12	16
Cre08.g366200			3	0	0											0.293018	0.847461	-0.514443	-0.405318	2.036	1.99952	1.50817	0.522773	0.531476	0.589951	0.0853926	0.0656983	0.293018	0.734591														M	C (0.462)	35.2	not assigned.unknown	PF05546	PTHR31961			K17983		26.0267	25.5122	25.6214	25.5815	27.6175	27.581	26.6491	28.1573	27.1719	0.931628	0.869734	0.612771	0.47153	0.935816	0.911575				8.45848e+07	2.52412e+08	2.45794e+08	1.54368e+08	3.475e+08	2.57187e+08					1.61613e+08	1.99503e+08	1.206e+08	1.95775e+08	3.02023e+08					64.0274	81.167	78.1247	56.3383	117.433	79.4181											8.45848e+07		7.78789e+07	3.96883e+08	2.82474e+08	1.40013e+08	475911405	1.21457e+08	173233832	2.54476e+07	2.64424e+08	3.9828e+08	1.31338e+08	5.12882e+08	4.36251e+07		4.7075e+08	15	0	0	0	0	0	0	0	0	0	0	1	0	1	2	1	1	3	1	1	1	3	2	2	1	1	0	3
Cre08.g366400	RAD23	UV excision repair protein	18	9	100	0.713962	0.65535	-0.372576	-1.17345	-0.437388	-0.0611937	0.0679308	0.0153915	0.214267	0.0169976	0.0754242	0.771476	0.690643	0.659956	-0.359889	-1.15208	-0.42895	-0.0483135	0.0679308	0.0153915	0.214267	0.0169976	0.0754242	0.771476	36.3365	37.0505	36.9919	37.1003	36.7277	35.9268	36.5231	36.0857	36.4619	36.5783	yeast Rad23 homolog [PMID: 17992532]	AT1G79650.1	RAD23,RAD23B		O (-)	35.2	not assigned.unknown	PF00240,PF09280,PF00627	PTHR10621,PTHR10621:SF0	KOG0011		K10839	GO:GO:0005515,GO:GO:0043161,GO:GO:0006289,GO:GO:0003684	36.3261	37.0167	36.986	37.0747	36.7148	35.9226	36.5092	36.0803	36.4609	0.931628	0.523256	0.695593	0.341566	0.935816	0.92582	8.67726e+10	1.42333e+11	1.36667e+11	1.47333e+11	1.13801e+11	65321866348	9.8755e+10	72927677042	9.46538e+10	1.25209e+10	3.7899e+10	1.51767e+10	3.25935e+10	1.89762e+10	6.07855e+09	1.64825e+10	7.62679e+09	4.30721e+09	14.4295	26.6269	11.1049	22.1223	16.6749	9.30554	16.6903	10.458	4.55048	14.6625	72997081168	97461464411	89859281756	136000000000	183000000000	108000000000	123000000000	153000000000	134000000000	157000000000	111000000000	174000000000	108000000000	98401612378	135000000000	66289278367	58817622596	70858698081	101000000000	114000000000	81265091931	78914829400	64340939053	75527262673	96734680196	89701272801	97525464803	27	16	22	18	20	23	15	16	18	18	20	16	19	17	19	18	13	16	15	19	19	14	16	15	14	22	23	17
Cre08.g366650			5	2	28.5714									0.05449		0.543404		0.782606	1.51067	-4.7998	-6.75647	2.19358	-2.89451	0.483596	0.389326	0.05449	0.0351276	0.577388	0.386858		26.3224						33.0447		29.6836					O (-)	35.2	not assigned.unknown							25.3047	26.0874	26.8154	30.9247	26.1249	24.1683	28.3668	30.5603	25.4723	0.931628	0.800987	0.564655	0.41219	0.94013	0.781193	1.42843e+08	8.39141e+07	1.59428e+08	3.64212e+09	8.85096e+07		6.4594e+09	8860321067			3.29093e+07	1.96147e+08	3.02499e+09	6.66933e+07		9.08289e+09	2.35826e+08			39.2179	123.032	83.0557	75.3514		140.615	2.6616		77.3223		1.42843e+08		6.06436e+07	1.07184e+08			2.0731e+07	2.98125e+08	4402269773	6214524273	3.09554e+08	6.47727e+07	1.63824e+08	3.6932e+07				3.68281e+07		12881977291	9027075315	8693566819					15	0	1	0	1	1	0	0	1	1	2	3	1	1	2	1	0	0	0	1	0	2	2	2	0	0	0	0
Cre08.g366900			3	1	25											0.436407		-0.495191	0.152902	1.47926	1.34937	-1.17214	-0.0200936	0.424017	0.862281	0.144628	0.040889	0.203701	0.975818							26.284			26.284					O (-)	35.2	not assigned.unknown							25.1332	24.638	25.2861	24.1141	25.5933	25.4635	25.9571	24.7849	25.937	0.931628	0.964647	0.666667	0.428147	0.935816	0.993984	4.40558e+07			1.23178e+07			8.17084e+07	4.37128e+07								1.48924e+07	3.74186e+07								18.2263	85.601		51.9136		4.40558e+07									1.23178e+07									9.22389e+07	7.11779e+07	7.01717e+07	1.72539e+07					6	0	1	0	0	0	0	0	0	0	0	1	0	0	0	0	0	0	0	0	2	1	1	1	0	0	0	0
Cre08.g366950			3	1	25											0.431681	0.782738	0.148968	0.638539	-0.368027	-1.3928	-1.17106	-0.496481	0.876942	0.331182	0.772134	0.287402	0.457287	0.782738								25.8133		25.8133					O (-)	35.2	not assigned.unknown							25.3967	25.5457	26.0353	26.4364	26.0683	25.0436	27.0645	25.8934	26.568	0.977366	0.78031	0.919453	0.674724	0.935816	0.928848				2.43798e+08			3.05961e+08	5.89621e+07	1.4863e+08							4.22081e+08	1.65152e+06	1.11158e+08							137.953	2.80098	74.7885	71.8475										2.43798e+08									7.92754e+08	4.19087e+07	8.32187e+07	6.01299e+07	5.77943e+07		1.93202e+08	2.30585e+08	2.21032e+07	9	0	0	0	0	0	0	0	0	0	1	0	0	0	0	0	0	0	0	1	1	1	1	1	0	2	3	1
Cre08.g367100			12	8	88.8889	0.418253	0.75678	-2.41781		-0.145483	-0.354344	0.165574	0.0506756	0.00411676	0.451533	0.612471	0.290772	0.39937	0.73476	-2.4268	-0.989755	-0.282814	-0.415898	0.165574	0.0506756	0.00411676	0.451533	0.612471	0.290772	32.5962	33.0145	33.353	34.6783	32.2604		34.0415	33.896	33.6872	33.4409					O (-)	35.2	not assigned.unknown							32.5881	32.9875	33.3229	34.6289	32.2021	33.6392	34.0412	33.7584	33.6253	0.931628	0.66217	0.268067	0.753945	0.945235	0.750645	6.493e+09	8.67665e+09	1.09713e+10	27491233233	5.14471e+09	1.96337e+10	17681166315	1.59851e+10	1.38307e+10	8.44654e+08	2.12943e+09	2.79881e+09	8.35908e+09	1.6408e+09	1.44034e+10	4.08925e+08	7.41955e+09	5.14088e+09	13.0087	24.5421	25.5102	30.4063	31.8929	73.3609	2.31277	46.4153	37.1702	31.6244	5683971955	7369262447	6425768777	7557601955	11132293611	7340054051	8653894556	10179273113	14080797771	34971367601	18468185327	29034146771	6059627086	3250450015	6124064586	3081834694	29318996760	26500206937	17223953365	18011933394	17807612186	18922329424	21486422311	7546638116	10083150257	19691353767	11717455542	27	9	11	10	10	12	9	8	11	10	9	8	7	9	7	8	5	4	8	8	10	8	7	10	8	9	9	6
Cre08.g367200	VPS52	Subunit of GARP complex	24	3	33.3333							0.848503	0.231055	0.277137	0.299017	0.574532	0.146909	-0.299914	-1.76797	-1.16835	-1.11961	0.555513	-1.35824	0.848503	0.231055	0.277137	0.299017	0.574532	0.146909					33.1408	33.2177			32.2178	32.8588	Conserved Protein. Similar to VPS52/SAC2, a component of the GARP (Golgi-associated retrograde protein) complex	AT1G71270.1	ATVPS52,POK,TTD8		O (-)	31.4	cell.vesicle transport	PF04129	PTHR14190,PTHR14190:SF7	KOG1961				34.3061	34.0062	32.5382	34.2257	33.0574	33.1061	33.5682	34.1237	32.2099	0.974034	0.753522	0.723766	0.677293	0.94013	0.689859	3.1272e+10	24896717780	7.07605e+09	2.71645e+10	9.47033e+09	9.98931e+09	1.53046e+10	2.24728e+10	4.99488e+09	2.38883e+10	1.82407e+10	4.55726e+09	2.53648e+10	3.98511e+09	4.38782e+09	1.18409e+10	1.31911e+10	6.42063e+08	76.389	73.2655	64.404	93.3749	42.0799	43.9251	77.3684	58.6979	12.8544	60.2621	37154294148	51669658056	4991973806	4165763628	32038231728	38486157984	4841111555	12319337245	4067692445	8584145981	16847177161	56062078547	8449997616	6094584108	13866395908	5271330268	13947813548	10748792477	7708111851	28947948143	9257632673	29788113175	30385332154	7244983988	5673018728	4396309664	4915304040	27	11	11	10	11	10	12	11	12	10	13	20	19	14	11	15	11	13	16	12	9	12	12	13	14	10	8	10
Cre08.g367250	FAP176	Flagellar Associated Protein 176	4	2	25									0.374716		0.540505		-3.39694	-4.26632	1.57825	0.562995	1.28015	-0.152542	0.273315	0.198093	0.123519	0.30632	0.540505	0.943536				24.3225				26.7053		25.5139	Flagellar Associated Protein, found in the flagellar proteome			C	C (2.123)	35.2	not assigned.unknown							28.1723	24.7754	23.906	24.3161	25.8943	24.8791	25.4004	26.6805	25.2478	0.931628	0.740389	0.646971	0.682119	0.94013	0.98392	3.60926e+09	1.63306e+07		2.09796e+07	8.21391e+07	53930662	1.48843e+08	1.09417e+08	1.26385e+07	5.01613e+09			2.37461e+06	7.35712e+07		2.23305e+08	2.49259e+07		138.979			11.3187	89.569		150.027	22.7806		82.5349		7156196063	6.23209e+07		1.63306e+07					2.18679e+07	1.82889e+07	2.27821e+07	3.01164e+07		1.34162e+08			53930662	3.40567e+07	6.27879e+06	4.06195e+08	1.05677e+08	1.36002e+08	8.65729e+07	1.26385e+07			16	0	2	1	0	1	0	0	0	0	1	1	1	1	0	2	0	0	1	1	1	4	2	2	1	1	0	0
Cre08.g367300			20	4	44.4444	0.591177			-0.30561			0.0703614	0.0935389	0.387419	0.40865	0.911278	0.322729	0.611898	2.76485	0.585736	-0.406416	-0.12665	-1.12464	0.0703614	0.0935389	0.387419	0.40865	0.911278	0.322729	32.6428	33.234		33.515		33.2094				33.1503	ts-lethal mutant was isolated (PMID 29743196)	AT1G17790.1		C	O (-)	27.3.52	RNA.regulation of transcription.global transcription factor group	PF17035,PF00439	PTHR22880				GO:GO:0005515	32.6184	33.2303	35.3833	33.513	34.0988	33.1066	34.1977	34.0711	33.0731	0.931628	0.699575	0.765551	0.732393	0.992266	0.76371	6.70591e+09	1.01023e+10	6.14247e+10	12274715777	2.06908e+10	9.93148e+09	27740313753	22966978857	10285582062	1.45615e+09	8.83465e+08	4.26946e+10	7.76507e+08	1.03534e+10	4.43874e+09	2.84946e+10	2.0131e+10	6.02924e+09	21.7145	8.7452	69.5071	6.32607	50.0388	44.6936	102.719	87.652	58.6184	50.0016	5112796526	7036761937	7968165440	9339667458	9896801490	11070381719	84511140010	12157674943	87605391059	12962104340	12429605880	11432437111	27522726468	25771012435	8778516699	5688427595	9563061016	14542938985	12573095733	60610414168	10037431358	46155224999	12782532891	9963178681	16616288791	4611573775	9628883620	27	9	9	11	9	11	13	14	10	14	12	12	12	14	14	9	7	8	12	10	12	9	12	10	10	11	8	10
Cre08.g367350			10	6	66.6667	-0.0956909						0.856788	0.285945	0.387772	0.221312	0.115237	0.876889	-0.0537255	-0.999845	0.660833	1.03109	-1.29678	-0.115226	0.856788	0.285945	0.387772	0.221312	0.115237	0.876889	31.794	31.6983			30.7092	31.0993		29.5401	30.7828	30.9373				M	SP (0.137)	35.2	not assigned.unknown		PTHR13271		2.1.1.43			31.7493	31.6956	30.7495	30.0054	30.6662	31.0364	30.7641	29.4673	30.6488	0.975158	0.765523	0.765551	0.634613	0.935816	0.960829	3.72337e+09	3484420337	2.17962e+09	1.29429e+09	1.7555e+09	2.30057e+09	2.09429e+09	7.80666e+08	1.84728e+09	1.09234e+09	2.62204e+08	1.29279e+09	1.00459e+09	5.46787e+08	7.59702e+08	1.41855e+09	2.74718e+08	8.52956e+08	29.3373	7.52503	59.3127	77.6166	31.1471	33.0223	67.7343	35.1902	46.1737	43.0066	2579072310	3836027285	4755014976	3777965162	3273427274	3401868575	2896669219	6.87215e+08	2954987697	2454157931	6.99059e+08	7.29667e+08	1404636827	2385513441	1476340461	2791218528	2685014566	1425491760	1223283222	3731171802	1328421335	9.43334e+08	935180013	4.63484e+08	2140899738	2514632573	8.86294e+08	27	2	5	5	6	5	4	4	2	4	4	4	3	3	3	3	5	4	4	3	3	3	1	2	1	4	3	2
Cre08.g367550	FAP291	Flagellar Associated Protein 291	11	8	88.8889			-0.593742	-1.39706	-0.452979	-0.250706	0.139261	0.237759	0.250404	0.0262614	0.0877779	0.492553	1.68571	1.21297	-0.704026	-1.44851	-0.439549	-0.327289	0.139261	0.237759	0.250404	0.0262614	0.0877779	0.492553		36.398	35.9426	35.3232	34.7294	33.9261	35.4149	34.9619	35.1641	35.2325	Flagellar Associated Protein; found in the flagellar proteome; transcript upregulated during flagellar regeneration [PMID: 157384]				O (-)	35.2	not assigned.unknown							34.6653	36.351	35.8783	35.3127	34.6087	33.8642	35.3987	34.9592	35.0715	0.931628	0.756346	0.715004	0.385663	0.935816	0.813484	33604960469	90552105880	66039905718	42987073260	2.84842e+10	1.63223e+10	4.58072e+10	3.34637e+10	38500252103	2.07448e+10	2.89765e+10	2.51482e+10	6.21964e+09	1.24217e+10	5.88697e+09	8.2651e+09	2.45955e+09	1.537e+10	61.7313	31.9998	38.0804	14.4686	43.6091	36.0671	18.0432	7.34991	39.9217	32.3635	9786997030	47721814999	43306069378	123000000000	81398460938	67257856702	48545187168	94859268012	54715261974	44352315012	36198229302	48410675466	14141678144	35521719940	35789136694	22720280568	15112240932	11134378190	46354557982	53785005947	37282018750	34940020020	30624371335	34826578216	51367111747	42653062936	21480581626	27	7	8	11	10	11	9	9	10	12	9	11	12	10	12	12	7	7	8	11	11	15	12	10	12	18	15	13
Cre08.g367600	OASTL1	O-acetylserine (Thiol)-lyase/cysteine synthase	13	7	77.7778	-0.121173				-0.485517	-0.365934	0.808249	0.0866408	0.141808	0.586164	0.185695	0.214117	-0.0831261	1.57346	-1.51464	-0.415046	-0.511602	-0.369278	0.808249	0.0866408	0.141808	0.586164	0.185695	0.214117	33.0984	32.9772			32.9226	34.0213	33.7061	33.2205	33.3401	33.3266	cysteine synthase, chloroplast precursor; O-acetylserine sulfhydrylase, O-acetylserine (Thiol)-lyase; performs condensation of OAS with sulfide (or possibly with a thiosulfide carrier) to yield cysteine and acetate; one of four paralogs	AT3G59760.1	ATCS-C,OASC	C	M (1.712)	13.1.5.3.1	amino acid metabolism.synthesis.serine-glycine-cysteine group.cysteine.OASTL	PF00291	PTHR10314,PTHR10314:SF110	KOG1252	2.5.1.47	K01738		33.0459	32.9628	34.6194	34.4342	32.9195	34.0191	33.6857	33.1741	33.3164	0.971623	0.695051	0.666247	0.81981	0.935816	0.718373	9.19594e+09	8455116623	2.99256e+10	2.87333e+10	8.14137e+09	17435948414	1.4013e+10	1.00087e+10	1.08737e+10	2.9741e+09	1.4066e+09	1.53279e+10	2.37951e+10	6.46717e+08	1.17775e+09	2.97898e+09	3.09e+09	2.4324e+09	32.3414	16.6361	51.2201	82.8139	7.94359	6.75472	21.2586	30.8731	22.3697	30.2457	9077043249	12227707139	6283079705	9353859344	6834116536	9177373989	12228488114	38539907282	39008325652	56131331465	13240232724	16828224575	8345287501	7417278330	8661557149	18411424509	16127583330	17768837403	12432309072	12157618135	17449218555	13253706654	9670915618	7101470866	10455043131	8677722344	13488191283	27	9	13	11	11	13	8	12	12	13	13	9	9	10	7	10	11	10	10	10	12	12	12	9	9	8	8	10
Cre08.g367650	MUT11	Transcriptional repression protein	5	5	55.5556	1.08026					-1.15654	0.0504057	0.335147	0.113065	0.157609	0.0799238	0.115879	1.04271	0.777631	-1.43669	-1.37595	-2.91511	-1.2123	0.0504057	0.335147	0.113065	0.157609	0.0799238	0.115879	29.8219	30.9022		31.5925			30.386		29.2294	30.3864	WD40-repeat-containing protein involved in transcriptional gene silencing (AAL60198); subunit of histone methyltransferase complexes	AT3G49660.1			O (-)	30.5	signalling.G-proteins	PF00400	PTHR22847	KOG0316		K14963	GO:GO:0005515	29.7977	30.8404	30.5753	31.5914	30.1547	30.2154	30.3003	27.3852	29.088	0.931628	0.78031	0.644471	0.591644	0.935816	0.683049	9.49076e+08	2006745465	1.86348e+09	3238202096	1.36309e+09	1.51686e+09	1.40311e+09	2.43537e+08	6.29419e+08	2.1448e+08	7.32405e+08	1.02652e+09	1.59575e+08	8.2863e+08	1.19328e+09	6.08006e+08	1.74236e+08	3.03267e+08	22.5988	36.4972	55.0861	4.92788	60.7907	78.6678	43.3326	71.5442	48.182	46.8475	7.54521e+08	1179066953	9.1364e+08	1801273198	1399021489	2819941708	2408542401	679402213	2502503137	3183800332	3417864177	3112941779	1194416089	6.31769e+08	2263075280	9.84066e+08	2883722045	6.82796e+08	1195024242	926475406	2087844918	3.06636e+08	3.77432e+08	4.65417e+07	6.93718e+08	2.99159e+08	8.9538e+08	27	2	3	3	3	3	3	4	3	3	3	3	3	3	2	3	2	3	1	3	3	3	2	2	1	2	1	4
Cre08.g367750		GT90 family protein 12	5	4	57.1429											0.448034	0.217638	2.97049	0.79794	-1.94056	-2.2143	0.0645724	2.20239	0.182182	0.733088	0.259881	0.0336559	0.951435	0.13003		27.6865		27.3485				27.5316	29.6079	28.0436	ts-lethal mutant block at S/M (PMID 29743196)			M	SP (1.171)	35.2	not assigned.unknown	PF05686	PTHR12203					24.6498	27.6203	25.4477	27.3105	25.3699	25.0962	27.3339	27.3984	29.5363	0.931628	0.925856	0.718948	0.408638	0.995403	0.687752	208868291	2.16e+08		1.70893e+08	1.1644e+08		3.34786e+08	1.94016e+08	8.18217e+08		8.09342e+07		4.76132e+07			1.85462e+08	3.79917e+07	3.06709e+08		37.4696		27.8615			55.397	19.5817	37.485	35.559	208868291			1.46472e+08	3.04845e+08	1.96683e+08				2.20223e+08	1.6725e+08	1.25205e+08			1.1644e+08				2.03645e+08		4.65927e+08	2.2088e+08		1.67152e+08	5.1777e+08	8.06054e+08	1130825438	15	1	0	0	1	2	1	0	0	0	2	1	1	0	0	2	0	0	0	1	0	1	1	0	1	1	1	1
Cre08.g367800	NDH2	Nucleoside diphosphate hydrolase	6	8	88.8889	-0.388364	-0.328131		0.302215	-0.00301919	0.364336	0.272631	0.299461	0.254447	0.445619	0.895813	0.336394	-0.392386	-0.307412	-0.954582	0.40329	-0.0517406	0.339737	0.272631	0.299461	0.254447	0.445619	0.895813	0.336394	31.8014	31.4131	31.4733	32.1794		32.4816	31.1656	31.1626	31.53	31.6509	probably an ADP-ribose diphosphatase	AT5G47240.1	atnudt8,NUDT8	M	M (0.703)	23.3.3	nucleotide metabolism.salvage.NUDIX hydrolases	PF00293	PTHR13994	KOG0648	3.6.1.22,3.6.1.13		GO:GO:0016787	31.7701	31.3777	31.4627	32.0605	31.1059	32.4638	31.1449	31.0932	31.4847	0.931628	0.77125	0.716724	0.750199	0.990428	0.764918	3742702160	2.85941e+09	2.98132e+09	4863693654	2.70036e+09	5.99711e+09	2.40874e+09	2403701622	3.10074e+09	9.33045e+08	8.04306e+08	4.32457e+08	2.35265e+09	1.83295e+09	1.17013e+09	4.82499e+08	8.97147e+08	9.83296e+08	24.9297	28.1284	14.5056	48.3717	67.8779	19.5117	20.0312	37.3236	31.7116	32.4879	4645880628	3799811299	2782414553	2321147322	2473087759	3783988182	3338076611	2500345384	3105523085	7357923626	2684328820	4548828516	1218466549	2132601684	4750000318	4984651050	7278200213	5728471895	1874900245	2537566600	2813744834	3340422495	2318471657	1552210714	2373196846	4219418193	2709610291	27	4	3	3	3	3	4	4	2	3	4	2	3	2	2	3	3	3	3	2	2	2	3	3	2	2	2	2
Cre08.g368100			3	0	0													-1.17163	-0.770463	-0.83587	-0.773915	-1.1278	0.725646	0.0881962	0.365559	0.433395	0.510789	0.268297	0.518361															O (-)	35.2	not assigned.unknown							26.3081	25.1365	25.5377	25.8325	24.9967	25.0586	25.7029	24.5751	26.4285	0.931628	0.790475	0.784249	0.785303	0.935816	0.824757				1.08978e+08			1.01838e+08	1.08412e+07	1.26504e+08																													1.08978e+08										1.01838e+08		1.08412e+07			1.26504e+08			4	0	0	0	0	0	0	0	0	0	1	0	0	0	0	0	0	0	0	0	1	0	1	0	0	1	0	0
Cre08.g368250			5	2	33.3333							0.146607	0.123772	0.388605	0.374745			1.43034	1.35727	0.727467	0.233865	-0.0573938	-0.0099959	0.146607	0.123772	0.660828	0.785474	0.938241	0.989306			28.9358	27.5105						28.2232					O (-)	35.2	not assigned.unknown							27.4823	28.9126	28.8396	27.5101	28.2376	27.744	25.3502	25.2928	25.3402	0.931628	0.726708	0.879403	0.91872	0.995046	0.997355	2.19928e+08	5.75943e+08	5.13491e+08	1.91204e+08	1.06455e+09	3.88617e+08				1.58563e+08	3.00078e+08	2.24493e+08	5.76119e+06	1.10204e+09	2.17031e+08				72.0979	52.1021	43.7189	3.01312	103.522	55.847				55.0502	1.1506e+08	4.0234e+08	1.42383e+08	7.26766e+08	2.30372e+08	7.70691e+08	3.03583e+08	4.86723e+08	750168286	1.8677e+08	1.89126e+08	197715730	1843809996	2.85286e+08		2.35153e+08		5.42081e+08										16	1	1	2	3	2	2	2	3	2	1	1	2	1	1	0	2	0	2	0	0	0	0	0	0	0	0	0
Cre08.g368350			15	1	11.1111									0.0506577	0.539127	0.577166	0.00616719	1.04469	5.09709	-5.15603	-1.66897	-0.936668	-6.02854	0.758591	0.0587336	0.0122083	0.539127	0.577166	0.00616719							33.3953			33.3953	null-allele mutant was isolated (PMID 29743196)				O (-)	35.2	not assigned.unknown		PTHR13140	KOG0963				27.0613	28.106	32.1583	31.001	25.845	29.3321	33.3724	32.4357	27.3439	0.961649	0.664349	0.389647	0.798722	0.94013	0.429624	8.85645e+08	5.68897e+09	5.71581e+09	3.08758e+09	9.70386e+07	4.50023e+09	1.12979e+10	1.1066e+10	2.05829e+08		7.8947e+09	3.68168e+09	2.9774e+09	8.19065e+07	7.47947e+09	2.50847e+09	1.05043e+10	1.62229e+08		138.772	64.4122	96.4315	84.4061	166.202	22.2029	94.9235	78.8173	93.2709	8.85645e+08			11271364565		1.0657e+08	5652158593	9428891302	2066365286	6436104478	2088169221	7.38463e+08	1.54955e+08		3.91219e+07	8.35994e+07	2.81076e+08	13136029057	9195517141	14074615885	10623628724	21840594271	10502816774	854712233	1.15738e+08	1.08639e+08	3.93109e+08	23	3	0	0	3	0	1	3	3	2	4	4	3	1	0	1	2	2	4	3	1	5	6	5	4	2	2	3
Cre08.g368400	NTR1	NADPH-dependent thioredoxin reductase, selenoprotein	26	6	66.6667			1.19626	0.455921	-0.359996		0.583605	0.285121	0.00773436	0.161914	0.459993	0.480699	-0.37776	-0.83648	1.19327	0.445359	-0.475269	-0.595812	0.583605	0.285121	0.00773436	0.161914	0.459993	0.480699	37.7615			36.8593	38.0555	37.3152	38.5412	38.1812		37.7857	cytosolic selenoprotein; mammalian type (large TR); UGA codon encode carboxy-terminal penultimate selenocysteine; the sequence differs slightly from AAN32903 due to error in the latter	AT3G54660.1	ATGR2,EMB2360,GR		O (-)	21.2.2	redox.ascorbate and glutathione.glutathione	PF00890,PF00070,PF02852	PTHR22912,PTHR22912:SF23		1.8.1.9	K00384	GO:GO:0055114,GO:GO:0016491,GO:GO:0045454,GO:GO:0004791	37.6431	37.2653	36.8066	36.841	38.0343	37.2864	38.5033	38.0281	37.9075	0.931628	0.765523	0.330609	0.593996	0.935816	0.810662	233000000000	182663602038	1.37799e+11	1.24667e+11	2.85667e+11	171000000000	400000000000	3.11667e+11	3.10667e+11	1.01297e+11	1.00006e+11	9.28463e+10	2.46847e+10	5.87566e+10	4.30929e+10	1.12973e+11	1.49547e+11	1.92045e+11	43.4749	54.7485	67.3783	19.8005	20.5682	25.2005	28.2434	47.983	61.8171	41.0238	117000000000	304000000000	278000000000	293000000000	157000000000	97990806114	245000000000	83039967327	85355971763	152000000000	118000000000	104000000000	341000000000	224000000000	292000000000	220000000000	139000000000	154000000000	299000000000	522000000000	379000000000	400000000000	139000000000	396000000000	350000000000	480000000000	102000000000	27	19	19	20	19	18	15	17	19	22	20	24	20	20	12	17	18	21	16	14	19	17	17	14	18	23	25	15
Cre08.g368450			14	7	77.7778	0.191881	0.113901	-0.610819	-0.768041			0.479937	0.914067	0.110824	0.0492035	0.993412	0.104944	0.168869	0.0412464	-0.646519	-0.792325	-0.00546043	-1.64608	0.479937	0.914067	0.110824	0.0492035	0.993412	0.104944	33.3326	33.5245	33.4465	34.0167	33.4059	33.2487		34.0153		33.5701		AT4G21150.3	HAP6	S	SP (1.733)	33.99	development.unspecified	PF05817	PTHR12640,PTHR12640:SF0	KOG2447	2.4.99.18	K12667	GO:GO:0016021,GO:GO:0008250,GO:GO:0006487	33.3305	33.4993	33.3717	34.0062	33.3597	33.2139	34.0048	33.9994	32.3587	0.931628	0.977352	0.641178	0.44457	0.999587	0.673238	10817477173	1.23563e+10	11706137064	1.73803e+10	1.13811e+10	10205975264	2.02295e+10	1.73629e+10	6.20337e+09	7.20601e+08	2.72902e+09	4.42703e+09	2.48958e+09	3.58528e+09	2.8013e+09	1.40459e+10	3.04817e+09	3.11647e+09	6.66145	22.0861	37.818	14.3241	31.5021	27.4476	69.4328	17.5556	50.2383	30.7851	11030832440	10014289730	11407309349	12955961604	14735598091	9377299629	11795014878	7235335954	16088060360	14527279847	19111993401	18501709166	8362218981	10437106352	15343889145	9377139003	7912619285	13328167504	15446295165	9199923364	36042281467	13907601090	19671005671	18510185032	7788718227	2612950051	8208449385	27	8	7	8	7	8	7	8	8	9	8	9	10	7	9	11	7	6	12	11	8	18	9	8	7	4	2	5
Cre08.g368500			9	6	66.6667		-0.0561732	-0.493861		-0.588273		0.351397	0.929779	0.0948524	0.795352	0.0269359	0.371218	-1.01888	-0.0370098	-0.514306	-0.240336	-0.597453	-0.953432	0.351397	0.929779	0.0948524	0.795352	0.0269359	0.371218	33.1751		33.119	33.1693	32.6754		33.2392	32.651		33.0048		AT5G04600.1			O (-)	27.4	RNA.RNA binding	PF00076	PTHR24012,PTHR24012:SF243	KOG4208		K14838	GO:GO:0003676	33.1134	32.0945	33.0764	33.1681	32.6538	32.9278	33.2367	32.6393	32.2833	0.931628	0.981872	0.621807	0.923427	0.935816	0.774925	9.69867e+09	5953486184	9.3283e+09	9.65938e+09	6.85934e+09	1.04492e+10	1.01393e+10	6744028287	6.78658e+09	3.4249e+09	3.91937e+09	2.63241e+09	4.72062e+08	1.43322e+09	6.75709e+09	7.19784e+08	1.07816e+09	4.59915e+09	35.3131	65.8332	28.2196	4.88708	20.8944	64.6663	7.09896	15.9868	67.7684	34.5187	9372074803	13275173487	6448770544	8294408794	8137352798	1428696960	9969916180	6434391206	11580591413	9274864594	10186234768	9517052918	6894441427	5408897058	8274685984	14539792840	14157835791	2649862444	10577638591	10531631863	9308570429	7988721701	6143521401	6099841759	10553773742	1661315752	8144647978	27	4	4	3	4	3	2	4	7	4	5	6	6	5	3	3	7	8	6	5	6	6	4	5	5	4	4	5
Cre08.g368700	RMT4	Putative prot?ine N-methyltransferase	21	6	66.6667	-0.391057	1.11248	-1.04973				0.24388	0.02058	0.0727898	0.258311	0.634421	0.369903	-0.373246	1.13973	-1.12877	-0.814442	0.38233	-0.826715	0.24388	0.02058	0.0727898	0.258311	0.634421	0.369903	32.2578	31.8668	33.3703	32.4365	31.3868			34.1099		32.5713	SET domain-containing methyltransferase; Similar to At1g143 F7A19.12, F16A14.25; putative ribulose-1,5 bisphosphate carboxylase/oxygenase large subunit N-methyltransferase [EC:2.1.1.127]. ChromoDB SDG3414	AT3G07670.1		M	C (2.107)	35.2	not assigned.unknown	PF09273,PF00856	PTHR13271,PTHR13271:SF40		2.1.1.259		GO:GO:0005515	32.2236	31.8503	33.3633	32.4316	31.3029	31.6172	33.6312	34.0136	32.8045	0.931628	0.547541	0.600014	0.651806	0.947953	0.774925	5135414495	3916117826	1.11037e+10	5.81245e+09	2.80775e+09	3.74988e+09	15547407674	1.85394e+10	8.45978e+09	1.42109e+09	6.95023e+08	1.36677e+09	5.93313e+08	1.21536e+09	2.29916e+09	8.83227e+09	7.48793e+09	4.48401e+09	27.6724	17.7478	12.3092	10.2076	43.2859	61.3129	56.8086	40.3893	53.0039	35.8597	4460540791	6768196415	4177506279	4328835573	4305833482	3113684423	10517170128	12665782786	10128003123	5594217193	6483968828	5359155004	1910581277	2321772112	4190906137	6280841818	3178508464	1790280711	18232348564	5684241231	22725633227	20844368448	24603829094	10169932398	9133310213	3677106765	12568934276	27	7	7	8	7	7	7	7	8	9	8	6	8	4	4	4	6	5	5	12	10	17	13	13	12	9	7	9
Cre08.g368750			3	7	77.7778			-0.485966	0.358151	-0.0174576	-1.46555	0.568509	0.39795	0.105815	0.49072	0.999255	0.0261956	0.631162	1.03409	-0.507565	0.286521	-0.000387198	-1.47507	0.568509	0.39795	0.105815	0.49072	0.999255	0.0261956		25.2221		26.5449	26.0589	26.903	26.9481	26.9307	25.4826	26.2986		AT4G32500.1	AKT5,KT5		SP (0.253)	35.2	not assigned.unknown	PF12796	PTHR24198					24.5108	25.1419	25.5449	26.5393	26.0317	26.8258	26.8903	26.89	25.4153	0.931628	0.806617	0.637558	0.77633	0.999898	0.544085	3.22219e+07	3.91382e+07	5.81072e+07	9.79056e+07	6.99064e+07	1.25494e+08	1.29476e+08	1.27919e+08	4.68829e+07	2.26641e+07	1.44026e+07	4.37068e+07	1.05892e+07	1.69729e+07	4.86952e+07	4.14026e+07	3.7468e+07	1.81197e+07	70.3377	36.7993	75.2176	10.8158	24.2795	38.8029	31.9771	29.2905	38.6489	39.5744	3.91973e+07	6.88995e+06	5.05784e+07	4.57641e+07	2.26151e+07	4.90353e+07	3.34567e+07	3.22938e+07	1.08571e+08	8.80177e+07	9.66203e+07	1.09079e+08	6.4678e+07	5.61629e+07	8.88784e+07	1.23633e+08	1.75093e+08	7.77554e+07	1.45896e+08	8.23819e+07	1.6015e+08	1.20708e+08	1.68468e+08	9.45797e+07	6.744e+07	3.32313e+07	3.99773e+07	27	1	1	1	1	1	1	1	2	1	1	1	1	1	1	1	1	1	1	1	1	1	1	1	1	1	1	2
Cre08.g368900	TSA2	Alanyl-tRNA-synthetase	40	3	33.3333	-0.212073	-1.01953					0.721899	0.101408	0.42189	0.489248	0.604017	0.82058	-0.162324	-0.941188	-0.622622	-0.657595	-0.498367	-0.190742	0.721899	0.101408	0.42189	0.489248	0.604017	0.82058	37.3731	37.161	36.3536							36.9626	Likely organellar alanyl-tRNA-synthetase, more related to bacterial alaS than TSA1	AT5G22800.1	EMB1030,EMB263,EMB86	C	C (1.704)	29.1.7	protein.aa activation.alanine-tRNA ligase	PF02272,PF07973,PF01411	PTHR11777,PTHR11777:SF14		6.1.1.7	K01872	GO:GO:0003676,GO:GO:0043039,GO:GO:0016876,GO:GO:0005524,GO:GO:0006419,GO:GO:0004813,GO:GO:0000166	37.2856	37.1233	36.3445	35.818	35.1953	35.1604	35.3576	34.8593	35.1669	0.961207	0.700064	0.779685	0.775513	0.943015	0.941516	178000000000	1.53667e+11	8.78036e+10	68935388872	44408100346	4.92483e+10	48319533992	41378922132	4.56904e+10	7.88606e+10	4.1138e+10	1.17765e+10	4.51322e+10	2.81963e+10	4.39307e+10	2.48846e+10	3.87898e+10	2.76752e+10	44.3037	26.7709	13.4123	65.4702	63.4936	89.2023	51.5001	93.743	60.5713	56.4964	121000000000	268000000000	145000000000	109000000000	162000000000	190000000000	74464967374	92182429254	96763331023	121000000000	44870024775	40936141841	76963831790	27776795514	28483673734	21588092964	99903527872	26253409788	44273688702	74979152002	25705761272	85995629535	15655271915	22485864946	71151496985	49684527038	16235062051	27	25	26	29	28	27	24	24	29	28	21	24	26	20	20	20	19	23	22	18	21	20	17	17	17	18	20	19
Cre08.g368950	DHQS	3-dehydroquinate synthase	26	8	88.8889	0.361319	0.635528	0.0645583	-0.118629		0.486345	0.320154	0.152978	0.66181	0.602452	0.670348	0.160062	0.421384	0.693837	0.0574997	-0.178822	-0.218706	0.514365	0.320154	0.152978	0.66181	0.602452	0.670348	0.160062	35.5631	35.9244	36.1986	35.5005	35.565	35.3819	34.6702		35.1565	35.495	catalyzes conversion of 3-deoxy-arabino-heptulosonate-7-phosphate to dehydroquinate in the chorismate biosynthesis pathway; plastid location predicted by homology	AT5G66120.2		C	C (0.532)	13.1.6.1.2	amino acid metabolism.synthesis.aromatic aa.chorismate.3-dehydroquinate synthase	PF13685	PTHR21090,PTHR21090:SF13		4.2.3.4	K01735		35.4951	35.9165	36.1889	35.4993	35.5568	35.3205	34.6302	34.4115	35.1445	0.931628	0.732725	0.879627	0.828804	0.956632	0.692627	5.07639e+10	6.52113e+10	7.8862e+10	4.86083e+10	5.08328e+10	4.47713e+10	27338308372	2.47661e+10	3.8298e+10	1.80621e+10	8.51803e+09	1.13437e+10	2.45197e+09	6.66127e+09	1.66614e+10	7.54241e+09	1.26153e+10	6.20106e+09	35.5806	13.0622	14.3842	5.04435	13.1043	37.2144	27.5892	50.9376	16.1916	23.6787	31726857169	52904560398	67660220128	58628306807	62173870227	74831691675	91413950180	75828716963	69343331676	51314237352	46533829900	47976790062	44363675114	57670880095	50463937970	33268282637	37167571556	63877996972	28733926635	19195554693	34085443788	19638974211	39137733306	15521699065	45419001320	35386836447	34088157153	27	21	23	24	20	18	26	25	25	26	21	22	21	11	16	11	20	22	20	17	11	16	10	12	9	11	13	11
Cre08.g369000			4	5	62.5			-0.318234	-0.0583384			0.40741	0.428335	0.262148	0.856136			2.39385	2.25449	-0.298135	-0.0468936	-0.9022	1.33911	0.153903	0.16184	0.262148	0.856136	0.681228	0.587272		30.0396	29.958	30.0793	29.7611	30.021				29.9718		AT3G20680.1		C	C (2.304)	35.2	not assigned.unknown	PF09353	PTHR36365					27.6402	30.0341	29.8947	30.0538	29.7557	30.0069	26.0941	25.1919	27.4332	0.931628	0.732725	0.719921	0.950876	0.95761	0.849262	5.00888e+08	1.10363e+09	1.04297e+09	1.13441e+09	9.09857e+08	1.08946e+09	4.94322e+08		9.81547e+08	4.73804e+08	1.18835e+08	3.56587e+08	2.55639e+08	9.80252e+07	1.82858e+08	6.72721e+08			94.5927	10.7677	34.1896	22.5349	10.7737	16.7843	136.09			46.5332	1.65859e+08	8.35918e+08		9.90606e+08	1227526616	1092743174	1103057818	6.60154e+08	1365693246	8.6969e+08	1153671563	1379877973	8.40907e+08	8.66592e+08	1022071137	1114182544	8.95493e+08	1258691741	9.70008e+08		1.86366e+07						9.81547e+08	20	1	1	0	1	1	1	1	1	1	1	1	1	1	1	1	1	1	2	1	0	1	0	0	0	0	0	1
Cre08.g369150			14	7	77.7778	0.0613091	-0.316962					0.871353	0.615102	0.592034	0.683185	0.0635857	0.0233727	0.0879663	-0.236376	0.479789	0.322259	1.4954	1.95255	0.871353	0.615102	0.592034	0.683185	0.0635857	0.0233727	33.2093	33.2706	32.8924		34.2972	34.0391		33.6855	34.2035	33.6568		AT3G07700.2		M	C (3.190)	29.4.1	protein.postranslational modification.kinase	PF03109	PTHR10566,PTHR10566:SF50	KOG1235	3.6.3.46			33.1137	33.2017	32.8774	33.6637	34.1435	33.986	32.1834	33.6788	34.136	0.975874	0.880155	0.84675	0.871618	0.935816	0.532841	9931295123	1.03624e+10	7972432327	1.60956e+10	2.11094e+10	1.76513e+10	5.30939e+09	1.3815e+10	1.97824e+10	4.04053e+09	3.57432e+09	1.37976e+09	9.31016e+09	1.03935e+10	5.40533e+09	2.68098e+09	1.59466e+09	7.31432e+09	40.6848	34.493	17.3067	57.8429	49.2361	30.6228	50.4951	11.543	36.974	36.5776	10865350413	13422996172	5505538784	11935197760	12880679086	6271423326	9236732393	6500699287	8179865301	23237058436	19483969218	5565798705	29716537306	24048941364	9562790113	21222706747	20298678158	11432639932	3026193255	4640475222	8261488252	14988075839	14457702701	11999311477	12921538762	27478459330	18947062793	27	8	6	6	5	8	6	8	10	10	8	8	7	9	7	7	6	5	5	2	4	7	5	5	6	6	3	5
Cre08.g369300	PFH16	Prolyl 4-hydroxylase 16	11	4	44.4444					0.886445		0.944065	0.189586	0.264522	0.117033	0.0891172	0.210345	-0.0392455	-1.83602	1.20182	1.18921	0.954742	-1.6937	0.944065	0.189586	0.264522	0.117033	0.0891172	0.210345		30.2657				31.4461	29.5093	30.3958		30.4042	Procollagen-proline dioxygenase homolog, requires Fe2+ and ascorbate; contains C-terminal ShK domain	AT3G28490.1		M	SP (3.720)	26.7	misc.oxidases - copper, flavone etc	PF03171	PTHR10869,PTHR10869:SF55		1.14.11.2	K00472	GO:GO:0055114,GO:GO:0016491	30.3043	30.2651	28.4683	30.2346	31.4365	31.4238	29.4297	30.3845	27.736	0.989819	0.739424	0.720775	0.548732	0.935816	0.717545	1.47725e+09	1.29084e+09	5.54595e+08	1.41514e+09	3.71072e+09	2.92555e+09	7.64179e+08	1412674059	3.08995e+08	7.72845e+08	4.58191e+07	5.47178e+08	8.45987e+08	2.80231e+09	5.99178e+08	3.19381e+08	2.20411e+08	2.19616e+08	52.3164	3.54956	98.6625	59.781	75.5193	20.4809	41.794	15.6024	71.0742	48.7533	6.95676e+08	1495021391	2241059232	1297615270	1332892341	1242008916	3.81282e+08	1167441617	1.15063e+08	2373981322	7.7396e+08	1097491544	3376177564	1090695172	6665275703	2236241268	3218681644	3321727321	1123893067	5.13904e+08	6.54741e+08	1344594290	1234335189	1659092698	3.9186e+08	6.00028e+07	4.75123e+08	27	3	4	5	3	3	3	1	3	1	4	5	5	4	2	5	4	5	4	3	2	3	3	3	4	1	1	3
Cre08.g369400			4	2	22.2222							0.426717	0.53761	0.430971	0.927379	0.421516	0.431119	-0.790628	-0.726805	-1.52068	0.105644	-2.52847	-3.28967	0.426717	0.53761	0.430971	0.927379	0.302282	0.220276	29.2199						30.0154			29.6176		AT5G58740.1			O (-)	20.2.1	stress.abiotic.heat	PF04969	PTHR12356,PTHR12356:SF18	KOG2265				29.219	28.4283	28.4922	29.5739	28.0533	29.6796	30.0066	27.4781	26.7169	0.931628	0.849644	0.784119	0.977854	0.935816	0.720111	6.25265e+08	4.61533e+08	5.31376e+08	1.01025e+09	7.2005e+08	1.06613e+09	1.08525e+09	7.06269e+08	5.12968e+08	2.70514e+07	3.11546e+08	3.8128e+08	6.45463e+08	1.02719e+09	6.63672e+08	1.44681e+08	3.77177e+08	5.11569e+08	4.32638	67.5025	71.7534	63.8912	142.656	62.2506	13.3316	53.4041	99.7272	64.3159	645932166	6.35214e+08	5.94647e+08	5.30655e+08	7.32713e+08	1.21231e+08	9.66377e+07	8.08965e+08	6.88525e+08	2.67944e+08	1439336537	1323475907	200180514	5.6714e+07	1903256793	3.04454e+08	1373829290	1520104055	1110863569	9.29475e+08	1215415846	4.39565e+08		9.72973e+08	8.74702e+08	151234319		25	1	1	1	1	2	1	1	2	2	1	2	2	1	1	2	1	2	2	2	3	2	1	0	2	1	1	0
Cre08.g369600	MFT2	MATE efflux family protein	5	0	0													3.1649	0.871399	3.13206	-0.00560467	1.58401	-1.00795	0.43676	0.774759	0.292948	0.997626	0.454686	0.256929											putative MATE efflux family protein, related to Arabidopsis MATE family protein	AT3G08040.1	ATFRD3,FRD3,MAN1	C	M (1.140)	34.16	transport.ABC transporters and multidrug resistance systems	PF14667,PF01554	PTHR11206				GO:GO:0055085,GO:GO:0016020,GO:GO:0015297,GO:GO:0015238,GO:GO:0006855	26.4129	29.5778	27.2843	25.3678	28.4998	25.3622	25.1433	26.7273	24.1354	0.931628	0.933356	0.726465	0.99884	0.935816	0.737522		75365620423	6142448845	373016830	1.72902e+09		3.11384e+07	9.89237e+08	1.43082e+07					1.30492e+09		2.20592e+07							75.4717		70.8423			73.157				75365620423					6142448845		373016830			2651738888	8.06301e+08				1.55402e+07		4.67366e+07	9.89237e+08			1.43082e+07			9	0	0	0	1	0	0	0	0	1	0	2	0	0	1	1	0	0	0	1	0	1	1	0	0	1	0	0
Cre08.g369650			2	9	100	0.0404126	0.145973	-0.272067	-0.0977197	-0.304013	-0.11897	0.783507	0.568111	0.0214283	0.363104	0.0892751	0.312462	0.0398581	0.130301	-1.64936	-0.101288	1.51138	1.70296	0.783507	0.568111	0.354038	0.363104	0.494052	0.44851	29.2972	29.3377	29.4432	29.2188	28.9467	29.121	28.9116	28.6076	28.7926	29.0752					M (0.687)	35.2	not assigned.unknown							29.2912	29.331	29.4215	29.2174	27.568	29.1161	27.0889	28.6003	28.7919	0.965585	0.862316	0.750713	0.708584	0.935816	0.797731	6.59702e+08	6.78443e+08	7.29945e+08	6.24777e+08	5.17398e+08	5.8386e+08	5.04964e+08	4.09019e+08	4.64994e+08	7.26008e+07	8.07787e+07	1.48981e+08	3.33695e+07	1.9736e+07	6.00864e+07	3.49498e+07	4.98689e+07	1.80949e+07	11.0051	11.9065	20.4099	5.34103	3.81448	10.2912	6.92124	12.1923	3.89142	9.53035	689517009	7.12648e+08	5.7694e+08	6.5345e+08	7.68764e+08	6.13114e+08	7.80976e+08	5.62154e+08	8.46704e+08	6.57656e+08	6.25738e+08	5.90937e+08		5.03442e+08	5.31353e+08	5.39267e+08	5.60123e+08	6.52188e+08	4.80251e+08	5.29678e+08		4.5684e+08	4.1289e+08	3.57328e+08	477492514	4.73245e+08	4.44244e+08	25	1	1	1	1	1	2	1	1	1	1	1	1	0	1	1	1	1	1	1	1	0	1	1	1	1	1	1
Cre08.g369850			2	0	0													0.722657	-0.848477	-2.27306	-1.31649	1.03405	1.34135	0.427194	0.487642	0.501265	0.68924	0.195116	0.212866												AT1G30410.1	ATMRP13,MRP13		O (-)	34.16	transport.ABC transporters and multidrug resistance systems	PF00664,PF00005	PTHR24223		3.6.3.44	K05673	GO:GO:0055085,GO:GO:0042626,GO:GO:0016021,GO:GO:0006810,GO:GO:0005524,GO:GO:0016887	24.6093	25.332	23.7608	27.8797	25.6067	26.5633	24.3209	25.355	25.6623	0.931628	0.830727	0.808222	0.874474	0.935816	0.717674				10127787003	2.74458e+07	3.21699e+08																																	10127787003		2.74458e+07					3.21699e+08										3	0	0	0	0	0	0	0	0	0	0	1	0	1	0	0	0	0	1	0	0	0	0	0	0	0	0	0
Cre08.g370116			4	0	0													-1.36919	-0.158245	-0.241514	-0.770489	0.626638	-0.3385	0.702302	0.864515	0.685698	0.511706	0.393148	0.789929														M	M (1.050)	35.2	not assigned.unknown							25.3198	23.9506	25.1615	25.6517	25.4102	24.8812	25.5523	26.1789	25.2138	0.957444	0.965108	0.890969	0.785303	0.935816	0.931474	3.94559e+07	2.96436e+08							5.19698e+07		4.18728e+08									141.254								141.254		3.94559e+07		5.92522e+08		350882																			5.19698e+07			4	0	1	0	2	0	1	0	0	0	0	0	0	0	0	0	0	0	0	0	0	0	0	0	0	1	0	0
Cre08.g370250			6	5	55.5556							0.447399	0.481805	0.387424	0.102103	0.670207	0.624545	2.32479	2.13142	0.888303	1.78548	0.299256	0.339589	0.447399	0.481805	0.387424	0.102103	0.670207	0.624545		30.6823	30.5877			32.4972		30.6416	30.6648	31.0147		AT3G12010.1			M (1.696)	35.2	not assigned.unknown		PTHR12897					28.3274	30.6522	30.4589	30.709	31.5973	32.4945	30.283	30.5822	30.6226	0.931628	0.829525	0.765551	0.53575	0.956632	0.867632	1.25582e+09	1.72298e+09	1.61371e+09	2.05453e+09	3958203178	6.06205e+09	1.48932e+09	1.67513e+09	1.70226e+09	1.08143e+09	4.06709e+08	7.24434e+08	1.17202e+09	2.79289e+09	4.55426e+08	7.78611e+08	6.10789e+08	5.06718e+08	86.1139	23.605	44.8926	57.0455	70.5596	7.51274	52.2796	36.4621	29.7674	45.3598	1.08536e+07	1794354564	1962244746	1256063086	1912777378	2000090736	7.80667e+08	1964349344	2096101288	2409411562	3008100053	7.46089e+08	3544824380	6934746219	1395038935	5664000026	6558700693	5963456384	1845778079	5.96292e+08	2025890729	2372335102	1418692308	1234368289	1612389076	2247896939	1246485974	27	1	2	3	3	3	3	2	3	3	3	3	2	1	4	2	2	2	3	3	1	3	2	2	2	3	2	2
Cre08.g370300			5	4	44.4444							0.957984	0.681217	0.214788	0.833136	0.335921	0.271165	1.20485	1.63873	1.32388	0.179183	1.13092	1.35444	0.532177	0.32019	0.214788	0.833136	0.335921	0.271165					29.4886	28.3385		29.2883	29.4979	29.1533		AT3G27100.1			O (-)	35.2	not assigned.unknown	PF10163	PTHR12514,PTHR12514:SF1	KOG4479		K11368		27.1971	28.4019	28.8358	28.1521	29.476	28.3313	28.1359	29.2669	29.4904	0.931628	0.778287	0.695593	0.942349	0.935816	0.741196	4.02712e+08	5.89581e+08	5.51277e+08	3.95269e+08	7.53286e+08	3.39417e+08	4.33653e+08	6.55615e+08	7.58135e+08	3.19366e+08	4.67479e+08	3.04123e+08	3.69336e+08	1.2525e+08	4.15849e+07	4.4849e+08	1.36335e+08	9.5453e+07	79.3037	79.29	55.1671	93.4393	16.6271	12.2519	103.421	20.7949	12.5905	52.5429		6.28538e+08	1.76887e+08	6.21149e+07	7.5396e+08	9.52669e+08	2.16456e+08	626969585	8.10405e+08	8.20048e+08	1.50002e+08	2.15756e+08	6.88552e+08	6.7365e+08	8.97656e+08	3.00231e+08	3.83044e+08	3.34975e+08	111245481	9.45832e+08	2.43883e+08	7.89412e+08	6.60555e+08	5.16877e+08	8.61302e+08	6.72954e+08	7.4015e+08	26	0	2	2	1	2	2	2	1	2	2	1	2	1	2	2	2	2	1	1	2	1	1	2	1	2	2	1
Cre08.g370350			4	1	14.2857									0.208714	0.685408			1.64221	-1.11895	-2.31147	1.02314	-3.65383	-3.18911	0.274204	0.534038	0.208714	0.745558	0.308403	0.361854					25.5762					25.5762					O (-)	35.2	not assigned.unknown	PF09409						24.9909	26.6331	23.8719	27.8492	25.5377	28.8724	28.4801	24.8263	25.291	0.931628	0.848624	0.692568	0.902607	0.935816	0.774925	123153058	1.28672e+08	2.76603e+07	4.64266e+08	5.00263e+07	8.63306e+09	2.88395e+09				8.03432e+07	3.51776e+07	5.4807e+08	1.46291e+07	1.21135e+10	4.54527e+09				62.4403	127.177	118.051	29.2429	140.315	157.606			105.805			123153058	1.6025e+08	1.88429e+08	3.73373e+07	2.78595e+06		5.25346e+07	5.08505e+07	2.56007e+08	1085939506	6.67366e+07	3.95301e+07	4.38121e+07		17198588458	6.75324e+07	5.14943e+08	1.25482e+07	8124354353							17	0	0	1	1	1	1	1	0	1	1	2	3	1	1	1	0	2	3	2	1	2	0	0	0	0	0	0
Cre08.g370401	CYCB1	B-type cyclin	14	5	71.4286	1.06449	0.527369	0.532198				0.0794912	0.0696925	0.268291	0.109835			1.00783	0.531907	0.497148	-1.13833	-0.0245268	0.0646345	0.0794912	0.0696925	0.268291	0.109835	0.957695	0.963725	31.8768	32.9413	32.4042	32.8371	33.3693					32.6857	Probable essential activator of CDKB1; ts-lethal mutations block before mitosis	AT1G76310.1	CYCB2;4		C (0.586)			PF00134	PTHR10177,PTHR10177:SF203			K05868		31.859	32.8669	32.3909	32.8082	33.3053	31.6698	25.2604	25.2359	25.3251	0.931628	0.677839	0.720994	0.540831	0.996308	0.989881	3.94346e+09	8.24747e+09	5.6837e+09	7672859503	1.1096e+10	3.77418e+09		3.9666e+07		7.26148e+08	2.98639e+09	9.39416e+08	1.79242e+09	3.75866e+09	2.11507e+09				18.414	36.2098	16.5282	23.3606	33.8741	56.0406				30.7379	4394911707	4329645203	3105823317	9086493389	10724615336	4931315464	6640134467	5648687598	4762281920	9082515473	5655614060	8280448976	14233499856	6930189468	12124174187	6167306127	2155431279	2999801743						3.9666e+07				19	9	8	7	12	13	6	10	8	8	10	7	10	9	8	9	7	4	4	0	0	0	0	0	1	0	0	0
Cre08.g370450	MGE1	Mitochondrial GrpE homolog	16	9	100	-0.274886	0.058078	-0.45507	0.10303	-0.298986	-0.830415	0.0406702	0.663403	0.0413963	0.502855	0.367649	0.00790535	-0.276898	0.0529031	-0.460745	0.0992217	-0.352396	-0.835591	0.0406702	0.663403	0.0413963	0.502855	0.367649	0.00790535	35.5312	35.2563	35.5893	36.0703	35.6152	36.1733	36.5429	36.2439	35.7125	35.8594	mitochondrial grpE-type co-chaperone of the HSP70 system; probable co-chaperone of the HSP70C chaperone; assists matrix Hsp70 in both protein translocation across the mitochondrial membranes and subsequent protein folding; similar to At4g26780 and At5g55200	AT4G26780.1	AR192	M	M (0.984)	29.6	protein.folding	PF01025	PTHR21237,PTHR21237:SF23			K03687	GO:GO:0051087,GO:GO:0042803,GO:GO:0006457,GO:GO:0000774	35.5296	35.2527	35.5825	36.066	35.6052	36.1652	36.5371	36.1847	35.7015	0.931628	0.897822	0.52412	0.783092	0.935816	0.446971	49653467057	4.10394e+10	5.16931e+10	7.21491e+10	52630954093	77490037997	100116632915	81377127903	5.63024e+10	2.8979e+09	3.55407e+09	6.201e+09	6.71974e+09	7.37729e+09	1.00656e+10	1.11652e+10	2.6134e+10	8.21695e+09	5.83624	8.66014	11.9958	9.31369	14.017	12.9895	11.1522	32.1146	14.5943	13.4082	47276066597	52881475670	48802858904	37444955347	44551666927	41121492764	50294147340	46311129082	58474103139	64781479853	77940895342	73724912365	44320304447	55166333928	58406223904	67925451821	87991169830	76553492340	93254930923	94094967822	113000000000	97598775394	95303267360	51229340955	60698687103	46822528569	61385839445	27	15	17	14	15	14	11	13	14	16	15	15	17	12	12	14	16	15	16	18	17	19	20	18	13	18	15	17
Cre08.g370500			4	6	66.6667	0.322801	-0.141403	-0.589139	-0.154685			0.512857	0.626585	0.206628	0.708017	0.495522	0.679597	0.278569	-0.140446	-0.595173	-0.143034	-0.52277	-0.429422	0.512857	0.626585	0.206628	0.708017	0.495522	0.679597	30.2028	30.5256	30.0614	31.2117	30.6225	31.057				30.6135				M	C (1.159)	35.2	not assigned.unknown		PTHR12935				GO:GO:0006750,GO:GO:0003839	30.1777	30.4562	30.0372	31.1638	30.5686	31.0207	30.9172	30.3945	30.4878	0.931628	0.885804	0.691649	0.883331	0.935816	0.891511	1235761849	1.54564e+09	1.12039e+09	2486820797	1.65309e+09	2.23398e+09	2.24595e+09	1.57964e+09	1.95373e+09	2.90825e+08	5.37713e+08	2.40797e+08	7.34103e+08	5.2106e+08	6.13586e+08	1.12986e+09	8.50103e+08	1.39494e+09	23.5341	34.7891	21.4922	29.5197	31.5204	27.466	50.3064	53.8162	71.3985	38.2048	1028403714	1110680775	1568201058	1959677423	9.37913e+08	1739321585	8.51528e+08	1316207996	1193427476	1661297434	3066288793	2732876164	2105015301	1083140877	1771109243	2148153625	2885963691	1667830276	2344362893	1070107441	3323387327	1563917533	2437495523	737508170	3281698778	5.00302e+08	2079196236	27	2	2	3	3	4	3	3	2	2	2	4	4	4	3	4	3	3	2	3	3	4	2	3	2	5	3	4
Cre08.g370550			8	4	44.4444							0.599046	0.111455	0.184081	0.0702033	0.757695	0.152469	-0.482558	-1.75842	1.36537	-2.40194	-0.241138	-0.918876	0.599046	0.111455	0.184081	0.0702033	0.757695	0.152469		30.1959	28.8795	30.2737					31.1748	30.131		AT4G36400.1		M	M (1.030)	35.1	not assigned.no ontology	PF01565,PF02913	PTHR11748,PTHR11748:SF90		1.1.99.39	K18204	GO:GO:0055114,GO:GO:0050660,GO:GO:0016491,GO:GO:0003824	30.546	30.0635	28.7876	30.2306	31.596	27.8287	32.0875	31.8464	31.1686	0.933026	0.710978	0.684867	0.480594	0.969911	0.690776	1.89805e+09	1.22989e+09	4.93859e+08	1.29808e+09	4014464763	3.12184e+08	4.9857e+09	4.44791e+09	2424170063	1.14884e+09	5.86815e+08	2.0762e+08	4.03953e+08	2.86116e+09	2.83025e+08	2.69047e+09	2.38478e+09	2.80347e+08	60.5275	47.7128	42.0404	31.1194	71.2712	90.6597	53.9637	53.6157	11.5647	51.3861	2778490942	2317157777	5.98494e+08	1777746486	610647836	1301279784	2.9024e+08	7.05262e+08	4.86076e+08	1762282696	1105487849	1026454930	1310546386	7010453552	3722394351	6.36475e+08	1.14979e+08	185096729	8078742509	3691137946	3187233703	5963975143	1699069033	5680694337	2293495345	2233016232	2745998612	27	5	5	1	4	1	3	1	1	1	5	2	3	3	6	4	2	1	1	6	5	3	6	3	6	3	4	3
Cre08.g370601			27	8	88.8889	0.21128	0.170966	-0.324702		0.801201	1.15754	0.387633	0.500613	0.392671	0.99769	0.0979768	0.0422494	0.203203	0.160233	-0.374312	0.0013788	0.861079	1.20987	0.387633	0.500613	0.392671	0.99769	0.0979768	0.0422494	34.8572	35.0685	35.0282	34.6772	34.3525		34.3682	35.1694	35.5257	34.8809		AT5G66540.1			M (0.456)	29.2.2.3.1	protein.synthesis.ribosome biogenesis.pre-rRNA processing and modifications.snoRNPs	PF04006	PTHR17039	KOG2600		K14559	GO:GO:0034457,GO:GO:0006364,GO:GO:0005732,GO:GO:0005634	34.8465	35.0497	35.0067	34.6507	34.2764	34.6521	34.304	35.1651	35.5139	0.931628	0.836859	0.767938	0.99884	0.935816	0.615759	3.1122e+10	3.60304e+10	3.50375e+10	2.74703e+10	2.1934e+10	2.9212e+10	2.21749e+10	3.86409e+10	4.94669e+10	4.52821e+09	7.0802e+09	7.60073e+09	6.64061e+09	8.87328e+09	1.49373e+10	8.0288e+09	3.57944e+09	7.74263e+09	14.5499	19.6506	21.6931	24.1738	40.4544	51.1344	36.2067	9.26334	15.6521	25.8643	32707386031	34644352514	26014257491	43207914039	35831583066	29051692216	43669588472	32094962170	29347978190	22721220807	35058519354	24631186856	19397323808	14605349677	31799410175	21380481452	19818848311	46436540630	21112195673	30682131847	14730378802	34507881760	40676148091	40738675263	49111880692	57380932004	41907882533	27	19	17	15	20	15	17	15	20	17	16	16	15	16	12	12	16	16	19	16	20	12	21	23	18	22	21	19
Cre08.g370650	PGL2	6-phosphogluconolactonase	23	5	55.5556	-0.814436			-0.499655			0.317742	0.737505	0.615542	0.418416	0.346419	0.777478	-0.670792	-0.30238	-0.410185	-0.502539	-0.982084	0.326756	0.317742	0.737505	0.615542	0.418416	0.346419	0.777478	36.2909	35.4765		35.7236		35.224		34.1615		35.3753		AT1G13700.1	PGL1	C	C (2.951)	7.1.2	OPP.oxidative PP.6-phosphogluconolactonase	PF01182	PTHR11054	KOG3147	3.1.1.31	K01057	GO:GO:0005975	36.1333	35.4625	35.831	35.6211	35.2109	35.1186	35.093	34.111	35.4198	0.931628	0.926596	0.859487	0.736403	0.935816	0.927196	8.40723e+10	47806120526	7.51342e+10	5.67389e+10	4.82586e+10	40130049077	5.10793e+10	1.92148e+10	6.014e+10	4.16893e+10	7.85079e+09	5.72954e+10	2.32453e+10	3.73416e+10	1.94581e+10	5.19174e+10	6.17582e+09	5.54187e+10	49.5874	16.4222	76.2574	40.969	77.3782	48.4876	101.641	32.1409	92.1495	59.4481	96683459404	118000000000	37533494435	51340133351	53268776315	38809451912	28246712131	139000000000	58156000299	30169242455	73323164618	66724254918	21057914102	90832806853	32884964006	62277156211	25778289371	32334701649	19521075736	111000000000	22716838501	18548532292	25696748099	13399143736	124000000000	24652333984	31767626856	27	16	15	17	17	18	18	17	16	19	18	18	19	15	22	17	24	18	21	16	15	17	15	15	12	17	19	16
Cre08.g370850	UBC18	E2M Ubiquitin-Conjugating Enzyme	14	9	100	0.153763	0.234409	-0.124633	-0.385314	-0.31157	-0.584503	0.746941	0.425491	0.473313	0.0665707	0.181417	0.148316	0.120144	0.231755	-0.120755	-0.38045	-0.328439	-0.635809	0.746941	0.425491	0.473313	0.0665707	0.181417	0.148316	35.1537	35.3075	35.3881	35.7092	35.5846	35.3239	35.1198	34.8082	34.5353	35.2145	ts-lethal mutant was isolated (PMID 29743196)	AT4G36800.1	RCE1		O (-)	29.5.11.3	protein.degradation.ubiquitin.E2	PF00179	PTHR24067,PTHR24067:SF39	KOG0420	6.3.2.19	K10579		35.1317	35.2518	35.3634	35.6993	35.5785	35.3188	35.1164	34.788	34.4806	0.961649	0.81219	0.799731	0.474576	0.935816	0.690313	3.82229e+10	4.25217e+10	4.49663e+10	5.61755e+10	5.15263e+10	4.30087e+10	3.73348e+10	30083007745	2.48978e+10	7.81301e+09	1.37308e+10	1.03082e+10	8.1794e+09	5.65356e+09	4.3374e+09	3.07735e+09	6.31522e+09	8.18203e+09	20.4407	32.2912	22.9242	14.5604	10.9722	10.085	8.24258	20.9926	32.8625	19.2635	41553335630	29296483144	43818741988	27868859951	44603604372	55092600161	56223278433	42687345320	35988327785	49276705538	54038561808	65211282816	54145006878	45038178061	55395698130	38107187849	44567917055	46350877320	33837539667	39628525328	38538187323	27852196057	37210865899	25185961279	24775999044	16777289926	33139984443	27	15	14	14	16	21	16	22	13	15	15	21	17	24	17	25	16	14	17	14	17	13	17	17	18	19	11	18
Cre08.g371000			7	0	0											0.450195	0.721576	0.365597	2.95524	-1.66738	-2.06402	-0.814625	-1.81619	0.477426	0.339017	0.144135	0.0326731	0.450195	0.331248															O (-)	35.2	not assigned.unknown		PTHR24106					24.1851	24.5507	27.1403	27.2715	25.6042	25.2075	29.9192	29.1045	28.103	0.931628	0.78031	0.666667	0.408638	0.935816	0.764918			1.61571e+09	1.21741e+08			1.20251e+09	7.40656e+08	1.04395e+09			2.26851e+09				8.1139e+08	5.87562e+08	1.22949e+09			140.403				67.4745	79.3299	117.773	101.245							3219782549	1.16295e+07		1.21741e+08									4.80744e+08	2080737179	1046056483	2.26776e+08	6.13963e+08	1381229321		1.74569e+08	1913329678	11	0	0	0	0	0	0	1	1	0	1	0	0	0	0	0	0	0	0	1	2	1	1	1	3	0	1	1
Cre08.g371052			11	1	11.1111										0.60581	0.778012		1.86644	2.51729	-2.15577	-0.376191	-0.439387	-5.5146	0.523167	0.234314	0.118674	0.60581	0.778012	0.0615984				29.2615						29.2615	ts-lethal mutant was isolated (PMID 29743196)	AT5G24360.1	ATIRE1-1,IRE1-1	M	SP (2.650)	29.4	protein.postranslational modification	PF00642,PF07714,PF06479	PTHR13954,PTHR13954:SF6	KOG0198	2.7.11.1		GO:GO:0046872,GO:GO:0006468,GO:GO:0004672,GO:GO:0006397,GO:GO:0004540	26.6852	28.5517	29.2025	29.2368	27.081	28.8606	31.5228	31.0834	26.0082	0.931628	0.756346	0.646291	0.830798	0.972292	0.643752	7.08662e+08	6257829957	905487452	6.4357e+08	306918261	5.69365e+08	5.59532e+09	3.57699e+09	6.04653e+08			9.67916e+08	1.3858e+08		3.40303e+08	7.0265e+09	4.13845e+09				106.894	21.5331		59.769	125.578	115.696		85.8942			7.08662e+08			6257829957	2020513495	2.81646e+08	4.14303e+08	4.83658e+08	7.18459e+08	7.28593e+08			306918261	217393955	8.96657e+08	5.94043e+08	1045199932	13687935769	2052813620	1220418924	1155045476	8355514535			6.04653e+08	19	0	0	2	0	0	1	2	1	1	3	3	2	0	0	1	1	4	2	3	3	4	2	2	3	0	0	1
Cre08.g371450	COPZ1	Zeta subunit of COP-I complex	6	5	55.5556	0.222909	-0.330218				-0.916511	0.186661	0.117315	0.952511	0.444278	0.290995	0.0391193	0.231854	-0.328683	-0.0636209	0.769727	-0.771536	-0.942955	0.186661	0.117315	0.952511	0.444278	0.290995	0.0391193	33.7916	34.0145	33.4614				33.2341		32.3176	33.3638	Zeta-COP, subunit of COP-I complex involved in vesicle trafficking	AT4G08520.1			O (-)	31.4	cell.vesicle transport	PF01217	PTHR11043,PTHR11043:SF0	KOG3343				33.7812	34.0131	33.4526	32.3118	32.2481	33.0815	33.2332	32.4617	32.2903	0.931628	0.725407	0.984701	0.749597	0.935816	0.611013	1.48695e+10	1.73539e+10	1.18274e+10	6.58575e+09	6.74216e+09	1.05944e+10	1.01031e+10	6.68163e+09	5.3525e+09	2.23516e+09	9.52023e+08	1.63872e+09	5.03494e+09	6.27712e+09	6.26245e+09	4.25764e+08	3.43241e+09	1.23987e+09	15.0319	5.48592	13.8553	76.452	93.1025	59.1111	4.2142	51.3709	23.1643	37.9765	13875215927	17429260658	13303950228	16400319420	17357113981	18304357272	11108515137	10671025227	13702720900	2401684964	12173612253	5181959843	2581280662	3682805893	13962400667	4059752492	11179809257	16543532173	10257600823	10430019004	9621640497	9327286898	7914552611	2803055097	4041660409	6506468354	5509371956	27	4	7	5	6	5	5	5	5	5	5	5	4	4	5	7	5	5	8	4	6	5	4	3	3	4	4	5
Cre08.g371650	TATB	TatB-like sec-independent protein translocon subunit	8	7	77.7778	0.742424	-0.547757			0.189305	-0.160254	0.168807	0.0982162	0.390622	0.29033	0.526358	0.722407	0.682391	-0.526045	-0.543641	-0.662461	0.230279	-0.148184	0.168807	0.0982162	0.390622	0.29033	0.526358	0.722407	35.045	35.7874	34.4973	34.4089			34.4936	34.6829	34.3334	34.7498	The TAT translocon translocates proteins with a Twin Arginine Transit peptide through the thylakoid membrane	AT5G52440.1	HCF106	C	C (2.110)	29.3.3	protein.targeting.chloroplast	PF02416	PTHR33162,PTHR33162:SF3				GO:GO:0015031,GO:GO:0008565	35.0231	35.7055	34.4971	34.386	33.8424	33.7236	34.4366	34.6669	34.2884	0.931628	0.700064	0.766854	0.675555	0.937547	0.906084	3.5449e+10	59305600310	2.42501e+10	2.281e+10	17477356592	1.58702e+10	2.41889e+10	2.75805e+10	21645831428	7.41071e+09	2.55547e+10	5.06298e+08	5.11385e+09	1.13193e+10	9.70173e+09	8.40245e+09	5.16304e+09	6.1506e+09	20.9053	43.0899	2.08782	22.4194	64.7655	61.1317	34.7369	18.7199	28.4147	32.919	36152942481	42482618106	27711431468	47578084622	41719560586	88619155722	23693958475	24371888607	24684322396	18981981795	20830206226	28617719092	10497060031	11397589287	30537420458	27068749240	10009971960	10531909860	33366719083	22325075213	16874784499	33458327075	25504773232	23778324103	24631657811	25733555103	14572281370	27	7	6	7	8	9	8	6	5	6	6	6	7	6	6	7	6	5	5	7	7	5	8	8	6	6	6	7
Cre08.g371957	RAPTOR	Regulatory-associated protein of TOR	23	3	33.3333							0.155254	0.318121	0.297469	0.752832	0.340066	0.815533	3.23529	0.909944	2.10828	0.344499	0.719361	-0.143241	0.155254	0.318121	0.297469	0.752832	0.340066	0.815533	31.2355			31.8487					33.0283	32.0375	Subunit of TORC1; TORC1 is a rapamycin-sensitive complex involved in growth control; contains four HEAT repeats and seven WD-40 repeats; may act as a scaffold protein to couple TOR and its effectors	AT3G08850.1	ATRAPTOR1B,RAPTOR1,RAPTOR1B		O (-)	29.5.11.4.3.3	protein.degradation.ubiquitin.E3.SCF.cullin	PF14538	PTHR12848,PTHR12848:SF16			K07204	GO:GO:0031931,GO:GO:0031929	31.1561	34.3914	32.0661	31.8107	33.919	32.1552	33.1397	33.859	32.9964	0.931628	0.77744	0.726599	0.904686	0.935816	0.940993	2.5282e+09	6.19378e+10	5695677149	3.86738e+09	3.82505e+10	7.07087e+09	10709772590	17005208045	8759838407	9.24632e+08	9.19136e+10	4.97716e+09	1.12758e+09	4.8884e+10	7.02421e+09	6.38759e+09	9.02363e+09	2.15517e+09	36.5727	148.397	87.3849	29.1562	127.799	99.3401	59.6426	53.0639	24.6029	73.9955	1463498910	2991629551	3129475438	5557476572	12255899408	168000000000	11439572525	2990773360	2656685562	3340719213	5161923114	3099490826	93953349604	18307247994	2490988599	1565250174	14981749622	4665615665	9263901579	5169055847	17696360344	27285046566	10392364024	13338213545	9308307540	6383423252	10587784429	27	3	6	6	3	6	7	10	7	6	7	9	7	7	5	4	5	8	10	10	7	13	12	9	15	7	4	7
Cre08.g372000	BAF3	chloroplast ATPase CF1 assembly factor	12	7	77.7778	0.149953	-0.146167	0.23675	0.117196			0.531021	0.484161	0.726417	0.724506	0.434569	0.485835	0.148966	-0.131915	0.176356	0.131069	-0.786942	-0.688613	0.531021	0.484161	0.726417	0.724506	0.434569	0.485835	34.0084	34.1583	33.8622	33.6989	33.9357	33.8161	33.2129			33.8132	Arabidopsis ortholog associates with beta subunit near the catalytic site and promotes formation of alpha/beta heterooligomers in the stroma	AT2G21385.1		C	C (4.353)	35.2	not assigned.unknown		PTHR36348,PTHR36348:SF1					33.992	34.141	33.8601	33.6507	33.827	33.7817	33.2123	32.4253	32.5236	0.931628	0.829727	0.908139	0.89152	0.935816	0.812317	17280144180	1.91729e+10	1.56152e+10	1.39439e+10	16430629631	1.51239e+10	9.95558e+09	8.11335e+09	7.92151e+09	3.26329e+09	3.75252e+09	1.03493e+09	4.42922e+09	8.20569e+09	3.98629e+09	3.50938e+08	8.36092e+09	5.27199e+09	18.8846	19.572	6.62774	31.7645	49.9414	26.3575	3.52504	103.051	66.5529	36.253	20982869830	14823432623	16034130087	17181888647	16835475259	23501309369	14577287619	16647127264	15621105063	9953349866	13168952746	18709506965	25889354937	12183771669	11218762287	15018435657	11191451389	19161929872	9582575056	10004934221	10279226417	3318480188	3253931377	17767634665	12165257355	9579423941	2019838268	27	10	9	9	8	10	10	8	9	13	5	9	7	7	8	4	7	9	7	7	7	7	5	3	5	5	5	3
Cre08.g372100	HSP70A	Heat shock protein 70A	78	9	100	0.17797	-0.184999	-0.0595277	0.167387	-0.0897733	0.113843	0.367116	0.339853	0.579458	0.125633	0.68678	0.686958	0.179286	-0.181764	-0.0593335	0.170513	-0.0802657	0.106228	0.367116	0.339853	0.579458	0.125633	0.68678	0.686958	40.4704	40.6483	40.2854	40.7866	40.7271	40.954	40.0429	39.9531	40.1567	40.4472	HSP70A is one of 9 genes encoding HSP70-like proteins in Chlamydomonas; HSP70A is localized to the cytosol and to flagella; it is inducible by heat shock and light [PMID: 2779571, 1541398, 16151252, 16143837]. Found in the flagellar proteome [PMID: 15998802]	AT1G16030.1	Hsp70b		O (-)	20.2.1	stress.abiotic.heat	PF00012	PTHR19375,PTHR19375:SF232			K03283		40.4589	40.6382	40.2771	40.7832	40.7238	40.9537	40.0264	39.9462	40.1327	0.931628	0.780571	0.842372	0.557558	0.959457	0.893699	1.52333e+12	1.72333e+12	1340000000000	1.89667e+12	1820000000000	2130000000000	1.13267e+12	1.06433e+12	1.22567e+12	2.40901e+11	2.44199e+11	1.75214e+11	1.62583e+11	1.47309e+11	5.56776e+10	2.13029e+11	1.24925e+11	2.6101e+11	15.8141	14.1702	13.0757	8.57206	8.09391	2.61397	18.8077	11.7374	21.2954	12.6867	1410000000000	1800000000000	1360000000000	1920000000000	1450000000000	1800000000000	1330000000000	1520000000000	1170000000000	1840000000000	1770000000000	2080000000000	1650000000000	1900000000000	1910000000000	2190000000000	2080000000000	2120000000000	1370000000000	958000000000	1070000000000	1110000000000	1160000000000	923000000000	1410000000000	1340000000000	927000000000	27	98	103	86	102	94	87	89	83	94	87	102	101	134	104	101	113	123	110	88	100	90	90	94	92	103	123	100
Cre08.g372200			3	5	83.3333			-0.965125	0.632011					0.0142559	0.0507276	0.302657	0.328644	0.533744	0.804873	-0.979575	0.615987	1.3684	1.2724	0.478768	0.153019	0.0142559	0.0507276	0.302657	0.328644				33.988	33.0229	34.62		36.6136	36.5364	34.9562				S	SP (0.231)	35.2	not assigned.unknown							24.8216	25.3553	25.6265	33.9855	33.0059	34.6014	35.2413	36.6097	36.5137	0.931628	0.732725	0.41047	0.448136	0.935816	0.764918				1.70379e+10	8727391619	26404029836	5.76822e+10	1.05149e+11	9.96657e+10				1.26248e+09	1.69178e+09	5.16155e+09	4.2537e+10	9.66956e+09	2.06495e+10				7.40982	19.3847	19.5484	73.7437	9.1961	20.7188	25.0002										16255198132	16364171336	18494322449	10680538392	7783063343	7718573122	26209412453	31660140630	21342536425	92625891619	70103321641	10317245222	116000000000	97445717955	102000000000	114000000000	75997107129	109000000000	18	0	0	0	0	0	0	0	0	0	3	3	3	2	2	3	4	4	3	4	3	1	4	3	4	5	4	6
Cre08.g372250	YDIF	Putative soluble chloroplast ABCF protein, related to bacterial YdiF.	32	7	77.7778	0.144095	0.209755	-0.110585	-0.076217			0.687681	0.551023	0.821138	0.937276	0.972928	0.23326	0.261858	0.373757	-0.116255	-0.0325011	-0.0271006	-0.982134	0.687681	0.551023	0.821138	0.937276	0.972928	0.23326	35.2371	35.3811	35.4468	34.4654	34.3548	34.3892			32.1332	34.4868		AT5G64840.1	ATGCN5,GCN5	C	C (1.981)	34.16	transport.ABC transporters and multidrug resistance systems	PF12848,PF00005	PTHR19211,PTHR19211:SF48	KOG0927	3.6.1.3		GO:GO:0016887,GO:GO:0005524	35.0722	35.334	35.4459	34.3896	34.2733	34.3571	33.0229	32.9958	32.0407	0.95574	0.85426	0.937754	0.981853	0.99749	0.727275	4.04958e+10	4.47494e+10	46833060477	2.372e+10	2.19698e+10	2.24995e+10	1.03026e+10	9.62342e+09	4710330681	2.01196e+10	1.30791e+10	1.98949e+09	9.88427e+09	8.23571e+09	6.03596e+09	7.57291e+09	5.75447e+09	1.96294e+09	49.6833	29.2274	4.24804	41.6705	37.4865	26.8271	73.505	59.7965	41.673	40.4575	54707304577	17473878818	49306235465	49516621192	54776172753	29955371851	46882038726	48797606239	44819536466	17793477921	18236105553	35130559994	24653602252	12726956672	28528843133	29465710219	19206590461	18826059170	19016831450	6574128230	5316773776	5047751529	16083940626	7738553756	6656512261	2731057903	4743421879	27	19	19	20	17	20	19	18	18	22	10	12	15	9	10	8	16	12	13	11	8	8	8	10	6	5	2	7
Cre08.g372300			2	0	0													-1.63051	-1.58289	-0.707146	-0.943528	1.88296	-0.648071	0.230901	0.261134	0.60709	0.593991	0.198122	0.753413														C	M (1.121)	35.2	not assigned.unknown	PF00892					GO:GO:0016021,GO:GO:0016020	26.3248	24.6943	24.7419	26.9404	26.2332	25.9968	24.4346	26.3175	23.7865	0.931628	0.757454	0.854433	0.824776	0.935816	0.917755	2.49937e+08	4.31726e+07		4.81022e+08		4.08386e+08		331706608																					2.49937e+08				4.31726e+07							4.81022e+08				4.08386e+08						331706608						5	1	0	0	0	1	0	0	0	0	0	0	1	0	0	0	1	0	0	0	0	0	1	0	0	0	0	0
Cre08.g372350	FAP188	Flagellar Associated Protein 188	2	0	0													-1.15891	-0.725605	0.58588	-0.0170493	-1.18122	-0.373122	0.254414	0.381011	0.442859	0.993013	0.115592	0.72028											Flagellar Associated Protein, found in the flagellar proteome				O (-)	35.2	not assigned.unknown							26.1205	24.9616	25.3949	25.0137	25.5995	24.9966	26.2586	25.0774	25.8855	0.931628	0.797067	0.790242	0.997877	0.935816	0.905313			4.59856e+07				119603742	3.32326e+07																													4.59856e+07												119603742		3.32326e+07					3	0	0	0	0	0	0	0	0	1	0	0	0	0	0	0	0	0	0	0	0	2	0	1	0	0	0	0
Cre08.g372400	UBC19	E2 Ubiquitin conjugating enzyme	3	9	100	0.162443	-0.255348	-0.331755	-0.47108	0.921661	-0.15654	0.652903	0.524626	0.488955	0.324689	0.106838	0.758383	0.0445259	1.5277	-0.287846	-0.409791	0.970238	-0.180591	0.98797	0.509585	0.488955	0.324689	0.106838	0.758383	29.6667	29.8291	29.4114	30.2985	29.9667	29.8274	29.5768	30.4984	29.4202	29.8328		AT5G50430.2	UBC33		O (-)	29.5.11	protein.degradation.ubiquitin	PF00179	PTHR24067,PTHR24067:SF42	KOG0417	6.3.2.19	K04554		27.7519	27.7964	29.2796	30.2276	29.9397	29.8178	29.4886	30.4588	29.308	0.99796	0.839862	0.804889	0.692295	0.935816	0.919858	8.5225e+08	9.53822e+08	7.14002e+08	1.32053e+09	1.04925e+09	9.52664e+08	8.00739e+08	1.51683e+09	7.18402e+08	1.73705e+08	2.07224e+08	3.24177e+08	5.18509e+08	2.55767e+08	1.3203e+08	3.08892e+08	4.16397e+08	3.49729e+08	20.382	21.7256	45.4028	39.2651	24.376	13.859	38.5758	27.4517	48.6815	31.08	9.75078e+08		7.29422e+08	8.07292e+08	1100351056		8.59208e+08	3.42607e+08	9.40192e+08	1157964602	1900844445	9.02786e+08	1340292138	8.60271e+08	947198836	1067710805	8.08508e+08	9.81772e+08	1033307776	9.1865e+08	4.50258e+08	1593623794	1889493036	1067388009	1105614952	4.255e+08	6.24091e+08	25	1	0	1	1	1	0	1	2	2	2	3	2	2	1	1	3	2	1	1	1	1	2	2	1	1	1	1
Cre08.g372450	PSBQ	Photosystem II Oxygen Evolution Enhancer protein 3	28	9	100	0.102199	0.427144	-0.272938	-0.183413	-0.0157013	-0.105899	0.263225	0.057219	0.165661	0.427514	0.942208	0.861617	0.104531	0.419368	-0.268754	-0.195796	0.0253819	-0.0596754	0.263225	0.057219	0.165661	0.427514	0.942208	0.861617	42.0169	42.1191	42.4441	42.1764	41.9034	41.993	41.8643	41.8486	41.7584	42.0138	gi:131395; gi:18164	AT4G05180.1	PSBQ,PSBQ-2,PSII-Q		C (0.480)	1.1.1.2	PS.lightreaction.photosystem II.PSII polypeptide subunits	PF05757	PTHR33399,PTHR33399:SF3		1.10.3.9	K08901	GO:GO:0019898,GO:GO:0015979,GO:GO:0009654,GO:GO:0009523,GO:GO:0005509	42.0138	42.1183	42.4331	42.1656	41.8969	41.9698	41.8099	41.8353	41.7502	0.931628	0.664349	0.684041	0.74007	0.995303	0.954086	4450000000000	4.77667e+12	5.98333e+12	4970000000000	4.11333e+12	4.37667e+12	4.00333e+12	3960000000000	3720000000000	3.63731e+11	2.00333e+11	9.23598e+11	7.62102e+11	4.80139e+11	9.79302e+11	1.24925e+12	6.75056e+11	4.86929e+11	8.17372	4.19399	15.4362	15.3341	11.6727	22.3755	31.2053	17.0469	13.0895	15.392	4840000000000	4390000000000	4120000000000	4970000000000	4570000000000	4790000000000	7040000000000	5330000000000	5580000000000	5850000000000	4530000000000	4530000000000	3640000000000	4100000000000	4600000000000	3580000000000	4080000000000	5470000000000	4960000000000	4460000000000	2590000000000	4730000000000	3470000000000	3680000000000	4230000000000	3670000000000	3260000000000	27	56	65	52	58	61	61	62	42	41	56	45	62	75	45	57	49	50	64	55	62	53	61	56	63	63	66	70
Cre08.g372500			15	4	44.4444		1.58222					0.699854	0.0213883	0.159877	0.193425	0.325186	0.0512452	0.610949	1.62627	-1.37114	-1.68778	-2.04861	-3.34239	0.699854	0.0213883	0.159877	0.193425	0.325186	0.0512452	29.9508		31.533		29.6592				29.8491	30.248		AT5G13680.1	ABO1,ELO2		O (-)	27.3.54	RNA.regulation of transcription.histone acetyltransferases	PF04762	PTHR12747	KOG1920		K11373		29.8788	30.4897	31.5051	31.0182	29.647	29.3304	33.1224	31.0738	29.7801	0.956915	0.547541	0.681703	0.61933	0.935816	0.633944	1.03772e+09	3.6412e+09	3107264228	2.67328e+09	8.47816e+08	8.93942e+08	12496299250	6.74275e+09	9.67109e+08	3.65811e+08	5.26042e+09	7.22679e+08	2.16365e+09	1.3842e+08	6.59324e+08	8.5034e+09	1.03046e+10	3.38895e+08	35.2514	144.469	23.2577	80.9361	16.3267	73.7547	68.0474	152.825	35.0421	69.99	1307487084	6.21347e+08	1184331615	9713991937	4.91037e+08	7.18581e+08	3750457020	2325241180	3246094484	1665218630	1197607744	5157024451	1007649029	7.68423e+08	7.67377e+08	2.14621e+08	9.35943e+08	1531261967	18054290433	16727254580	2707352737	18640891879	6.91244e+08	8.96128e+08	1060409684	1249579422	5.91337e+08	27	4	3	5	4	3	4	6	6	5	4	4	5	2	2	3	2	2	4	5	3	3	3	2	3	2	2	2
Cre08.g372550	CDKB1	plant specific cyclin dependent kinase	19	6	66.6667	0.440569	-0.247925	-0.590381	-0.47397			0.0817662	0.138874	0.0600439	0.103615			0.43315	-0.241024	-0.574515	-0.470813	-3.16609	-0.317231	0.0817662	0.138874	0.0600439	0.103615	0.261263	0.917566	33.4848	33.9254	33.2369	34.312	33.7217	33.8381				33.7531	Plant specific cyclin dependent kinase; CDKB subfamily; PSTTLRE motif; mitotic regulator; putative function in G2/M. ts lethal mutants block in G2 (PMID 25336509)	AT2G38620.2	CDKB1;2		O (-)	31.2	cell.division	PF07714	PTHR24056,PTHR24056:SF178	KOG0594	2.7.11.22	K07760	GO:GO:0006468,GO:GO:0004672	33.4771	33.9102	33.236	34.2935	33.719	33.8227	28.5597	25.3936	28.2425	0.931628	0.732725	0.581102	0.53575	0.935816	0.976296	1.20209e+10	1.6314e+10	10122861531	2.1328e+10	14165379308	1.53558e+10	2.21631e+09	7.43565e+07	4810356295	1.53903e+09	2.92292e+09	4.30223e+08	4.06345e+09	1.0586e+09	2.71225e+09	2.33837e+09			12.803	17.9166	4.25002	19.0522	7.47314	17.6627	105.507			26.3807	10653741378	11721163603	13687715328	19471516628	13702747909	15767741680	10618227253	9907607970	9842749370	16881644664	24848863004	22253579799	15302890987	13209089916	13984157021	12581899162	18001884474	15483533955	3869788068	5.62835e+08				7.43565e+07	4810356295			22	11	10	11	11	12	9	10	10	10	13	14	13	12	11	9	11	12	10	3	1	0	0	0	1	1	0	0
Cre08.g372716			2	0	0													-1.27669	-2.31173	2.92997	2.80189	0.941737	-0.0957895	0.306841	0.0809993	0.293944	0.310622	0.552072	0.951554															O (-)	35.2	not assigned.unknown		PTHR12393,PTHR12393:SF6					26.4284	25.1517	24.1167	22.5398	25.4697	25.3417	25.1547	26.0965	25.0589	0.931628	0.695051	0.726465	0.683738	0.94013	0.986908				3.85901e+06			2.89089e+07						4.81164e+06									124.686						124.686										456660		7.26135e+06									2.89089e+07							3	0	0	0	0	0	0	0	0	0	1	0	1	0	0	0	0	0	0	0	0	2	0	0	0	0	0	0
Cre08.g372750			4	0	0													-1.00815	-1.6032	-0.311969	-0.919668	-0.326023	-0.485461	0.483348	0.318513	0.83106	0.538255	0.736765	0.681339															O (-)	35.2	not assigned.unknown							25.8537	24.8456	24.2505	24.7893	24.4773	23.8696	25.4098	25.0838	24.9244	0.931628	0.777991	0.942884	0.79804	0.966578	0.891629	3.0426e+07		6.10964e+07	5.19558e+06		1.82559e+07																								3.0426e+07						6.10964e+07		5.19558e+06								1.82559e+07										4	0	1	0	0	0	0	0	1	0	1	0	0	0	0	0	0	0	1	0	0	0	0	0	0	0	0	0
Cre08.g372800		Nuclear pre-mRNA splicing factor involved in polyadenylation, CPSF family	45	9	100	-0.1308	-0.0588713	-0.144314	-0.468204	0.131171	0.219724	0.272588	0.459433	0.442361	0.0127157	0.883127	0.804356	-0.133041	-0.0568195	-0.163389	-0.471355	0.0589923	0.12055	0.272588	0.459433	0.442361	0.0127157	0.883127	0.804356	35.5487	35.4179	35.4898	36.1317	35.9874	35.6635	35.4902	35.6213	35.7099	35.6734	CPSF is involved in mRNA polyadenylation and binds the AAUAAA conserved sequence in pre-mRNA. CPSF has also been found to be necessary for splicing of single-intron pre-mRNAs	AT3G55220.1		C	O (-)	27.1.1	RNA.processing.splicing	PF03178,PF10433	PTHR10644,PTHR10644:SF1			K12830	GO:GO:0005634,GO:GO:0003676	35.5461	35.4131	35.4893	36.1305	35.9671	35.6591	35.4812	35.5402	35.6018	0.931628	0.821816	0.78993	0.31708	0.989528	0.938774	50260584127	45904226096	48250908205	7.52876e+10	6.81209e+10	54422642778	48262199650	5.28559e+10	5.62018e+10	3.72325e+09	4.57627e+09	1.59233e+09	3.80487e+09	1.39851e+10	5.26489e+09	6.3939e+09	2.15328e+10	2.34455e+10	7.40789	9.96917	3.3001	5.05378	20.5298	9.67408	13.2483	40.7386	41.7165	16.8487	54554927104	48291052484	47935772793	50438454468	45987184755	41287039065	46931840546	50019748023	47801136046	72705446492	79657007725	73500206237	82747855347	54881094622	66733702252	51798225377	50985810205	60483892752	51384749463	52494818724	40907030763	49341017886	75929888326	33296845837	29197854078	68037025417	71370663522	27	23	25	26	24	23	21	21	25	26	31	35	35	35	28	26	36	33	36	30	29	30	32	26	25	24	25	26
Cre08.g372850			8	7	77.7778	0.00646175	0.17373		-0.0701855			0.907626	0.207009	0.912627	0.6971	0.0954563	0.192629	0.0127109	0.177576	0.0843973	-0.0671312	-1.7942	-1.17624	0.907626	0.207009	0.912627	0.6971	0.0954563	0.192629	34.3051	34.3115	34.4788	34.8315		34.7613		33.4012	34.0174	34.301		AT5G22480.1			O (-)	35.2	not assigned.unknown	PF03367	PTHR10876,PTHR10876:SF0				GO:GO:0008270	34.2988	34.3115	34.4763	34.8212	34.9056	34.7541	35.1877	33.3935	34.0115	0.984538	0.744036	0.97061	0.876956	0.935816	0.7091	2.12255e+10	2.13208e+10	23941752698	30572034579	40659912906	2.91203e+10	45506149871	11343711144	1.73881e+10	2.38157e+09	2.69415e+08	1.70415e+09	4.40521e+09	3.51704e+10	3.49307e+09	2.51239e+10	1.39569e+09	1.94791e+09	11.2203	1.26363	7.11792	14.4093	86.4989	11.9953	55.2098	12.3036	11.2026	23.469	22970273617	18512268202	22193960178	21448812704	21502307905	21011224502	25418207900	22076936414	24330113780	31105070008	25924560427	34686473302	18056309025	22742489239	81180940454	25206643597	30232318747	31922049222	16779737442	56361704618	63377007553	12401346577	11867983930	9761802925	16740582913	19577300528	15846399895	27	6	5	9	8	8	6	8	6	11	15	8	16	5	9	6	9	18	11	12	8	15	4	4	2	4	4	5
Cre08.g372900	VFL1	Variable flagella protein 1	6	0	0													-0.187589	-2.15242	-0.785171	0.164944	-0.392144	1.52174	0.805542	0.212791	0.806535	0.709483	0.800978	0.28157											Mutations alter number and position of basal bodies. Protein localizes to basal bodies and probasal bodies.	AT1G78230.1			O (-)	35.2	not assigned.unknown	PF13855	PTHR24365	KOG0617			GO:GO:0005515	25.5964	25.4088	23.444	25.6384	24.8532	25.8034	25.2623	24.8702	26.7841	0.970918	0.746275	0.932565	0.883623	0.975928	0.746823			2.21856e+06	3.70395e+07	5.23437e+08			6.08223e+07	4.53225e+08					7.3846e+08			7.00667e+07						141.079			115.199		128.139							2.21856e+06			3.70395e+07			1045607862	1.26707e+06								3.73085e+07	5.53689e+06	1.39621e+08	4.53225e+08			8	0	0	0	0	0	0	1	0	0	1	0	0	1	1	0	0	0	0	0	0	0	2	1	3	2	0	0
Cre08.g372950	IDS1	4-hydroxy-3-methylbut-2-enyl diphosphate reductase	41	9	100	0.0861199	0.50056	-0.318143	0.446279	-0.0522643	0.200789	0.704982	0.0241607	0.08449	0.0415061	0.863461	0.382971	0.0740764	0.505071	-0.32088	0.442413	-0.0529302	0.22542	0.704982	0.0241607	0.08449	0.0415061	0.863461	0.382971	37.4647	37.5508	37.9652	37.4697	37.1516	37.916	36.8293	36.777	37.0301	37.3505	4-hydroxy-3-methylbut-2-enyl diphosphate reductase (isopentenyl diphosphate/dimethylallyl diphosphate synthase) (ispH) (lytB) [PMID:11004185]; chloroplast precursor	AT4G34350.1	CLB6,HDR,ISPH	M	C (2.527)	16.1.1.7	secondary metabolism.isoprenoids.non-mevalonate pathway.HDR	PF02401	PTHR31619,PTHR31619:SF2		1.17.1.2	K03527	GO:GO:0051745,GO:GO:0050992,GO:GO:0046872,GO:GO:0019288	37.4601	37.5342	37.9652	37.4646	37.1437	37.907	36.8012	36.7482	37.0266	0.957592	0.561612	0.612771	0.428147	0.986339	0.780047	1.89667e+11	2.01333e+11	2.68333e+11	1.90333e+11	1.52667e+11	2.59333e+11	1.221e+11	1.17756e+11	1.40333e+11	1.81475e+10	3.59212e+10	2.88675e+09	1.94251e+10	1.90875e+10	3.45881e+10	2.94719e+10	2.80068e+10	1.20968e+10	9.56812	17.8417	1.07581	10.2058	12.5027	13.3373	24.1374	23.7837	8.62007	13.4525	169000000000	203000000000	197000000000	219000000000	160000000000	225000000000	270000000000	265000000000	270000000000	169000000000	195000000000	207000000000	131000000000	167000000000	160000000000	220000000000	285000000000	273000000000	119000000000	153000000000	94301323254	144000000000	121000000000	88268869222	154000000000	136000000000	131000000000	27	31	29	28	31	28	30	36	43	42	37	39	30	34	33	30	45	48	43	30	31	27	28	29	25	31	25	29
Cre08.g373000			3	0	0													-0.584914	0.56306	0.0944248	-0.139062	0.134343	0.501654	0.515	0.882712	0.896852	0.860763	0.958017	0.80381															O (-)	35.2	not assigned.unknown		PTHR12393,PTHR12393:SF6					26.4735	25.8886	27.0365	25.0133	25.1078	24.8743	25.7308	25.8651	26.2325	0.931628	0.969103	0.966697	0.952809	0.996308	0.938367			11922865688				3.26861e+08	4.53912e+08																											11922865688													3.26861e+08		4.53912e+08						3	0	0	0	0	0	0	1	0	0	0	0	0	0	0	0	0	0	0	0	1	0	1	0	0	0	0	0
Cre08.g373050	BCC3	Acetyl-CoA biotin carboxyl carrier	30	7	77.7778	0.551959	0.572551		0.763755	0.111975		0.241383	0.350983	0.476149	0.226306	0.577624	0.319921	0.489095	0.465895	-0.834148	0.679418	0.10739	-1.32774	0.241383	0.350983	0.476149	0.226306	0.577624	0.319921	33.4809	34.0329	34.0535	33.7708		34.5345	34.3285	34.4405		34.0916	Acetyl-CoA biotin carboxylase/carboxyl carrier; ; ts-lethal mutant was isolated (PMID 29743196)	AT1G36160.1	ACC1,AT-ACC1,EMB22,GK,PAS3		M (0.927)	11.1.1.1	lipid metabolism.FA synthesis and FA elongation.acetyl CoA carboxylation.homomeric enzyme	PF00364,PF02786,PF02785,PF00289,PF08326,PF01039	PTHR18866,PTHR18866:SF6		6.4.1.2,6.3.4.14	K11262	GO:GO:0005524,GO:GO:0006633,GO:GO:0003989	33.4794	33.9685	33.9453	33.7452	32.9111	34.4247	34.3199	34.4272	32.9921	0.931628	0.784513	0.801318	0.634613	0.94013	0.763576	1.19883e+10	1.75758e+10	1.78284e+10	1.46559e+10	12852514757	2.48844e+10	2.15731e+10	2.33142e+10	12309502461	6.64237e+08	6.65716e+09	8.76173e+09	3.47418e+09	1.49746e+10	1.18072e+10	2.90353e+09	3.92966e+09	9.37558e+09	5.5407	37.8769	49.1447	23.705	116.511	47.4482	13.459	16.8552	76.1654	42.9674	12131883836	12569044807	11264047636	12651516798	14926035799	25149817486	14289381686	11389792105	27806155406	18611855138	13254991058	12100952653	30133865812	3705591944	4718086515	22474298708	14468177456	37710644023	21247802567	18845989810	24625637366	27679769844	20059614561	22203341815	20593935555	2131754333	14202817495	27	14	10	6	6	9	10	10	8	12	13	15	16	14	9	12	11	10	18	9	7	10	9	9	8	8	5	4
Cre08.g373100	CYP97C3	Cytochrome P450, CYP97 superfamily	24	9	100	0.272606	0.348549	-0.767741	-0.894715	-0.143444	-0.384424	0.24669	0.170872	0.040623	0.0439715	0.277333	0.338182	0.290231	0.370175	-0.783897	-0.92289	-0.144516	-0.482277	0.24669	0.170872	0.040623	0.0439715	0.277333	0.338182	35.4202	35.6928	35.7688	35.9073	35.1395	35.0125	34.8968	34.7534	34.5124	35.2338	Probabale carotenoid hydroxylase	AT3G53130.1	CYP97C1,LUT1	C	C (3.824)	26.1	misc.cytochrome P450	PF00067	PTHR24291,PTHR24291:SF52	KOG0157	1.14.99.45	K09837	GO:GO:0055114,GO:GO:0020037,GO:GO:0016705,GO:GO:0005506	35.3973	35.6876	35.7675	35.8958	35.1119	34.9729	34.8928	34.7482	34.4105	0.931628	0.736788	0.52412	0.434049	0.935816	0.765438	4.59775e+10	5.55403e+10	5.85422e+10	6.44412e+10	37848661084	34659904888	31988616685	28961070688	24506000484	1.01701e+10	5.73059e+09	2.95576e+09	1.0182e+10	8.58157e+09	9.49318e+09	2.97626e+09	3.03762e+09	1.10849e+10	22.1197	10.3179	5.04894	15.8004	22.6734	27.3895	9.30414	10.4886	45.2335	18.7085	37268123857	57154294551	43510090006	56711539214	60594748579	49314544829	60009096602	55139907685	60477571114	76150280028	59506074015	57667185004	27971807065	42094824043	43479352144	36614194540	43023850297	24341669827	29491974178	31191642493	35282233384	32370322746	27970492898	26542396420	22840337328	36329487157	14348176967	27	19	19	19	21	21	20	19	19	19	24	22	25	15	19	19	19	14	12	20	17	16	17	16	15	13	13	10
Cre08.g373150			2	0	0													-0.28395	-0.110753	-1.08692	0.245142	1.60181	0.419911	0.606611	0.886889	0.398656	0.814143	0.166149	0.640411															O (-)	35.2	not assigned.unknown		PTHR12393,PTHR12393:SF6					25.3784	25.0944	25.2676	24.7919	23.705	25.037	24.5619	26.1637	24.9818	0.935244	0.970066	0.770261	0.933095	0.935816	0.87594					1.01473e+07	4.05261e+07																																			1.01473e+07				4.05261e+07											2	0	0	0	0	0	0	0	0	0	0	0	0	1	0	0	0	1	0	0	0	0	0	0	0	0	0	0
Cre08.g373250	POA2	20S proteasome alpha subunit B	16	4	44.4444				0.347959			0.620185	0.243672	0.53912	0.338898	0.671151	0.348697	-0.736635	-1.60734	-0.33053	0.374754	-0.730196	-1.2483	0.620185	0.243672	0.53912	0.338898	0.671151	0.348697			34.9597	34.9036		35.2516			34.2781	34.8482	(PSA2) 20S proteasome alpha subunit B (type 2)	AT1G16470.2	PAB1		O (-)	29.5.11.20	protein.degradation.ubiquitin.proteasom	PF10584,PF00227	PTHR11599,PTHR11599:SF16	KOG0181	3.4.25.1	K02726	GO:GO:0019773,GO:GO:0006511,GO:GO:0004175,GO:GO:0051603,GO:GO:0005839,GO:GO:0004298	36.5419	35.8052	34.9345	34.849	34.5185	35.2238	35.4932	34.763	34.2449	0.939303	0.756346	0.82566	0.699717	0.956632	0.771671	1.41126e+11	94844617187	33412372046	3.2139e+10	2.66687e+10	40905152618	7.14354e+10	60733890820	20831716656	1.00956e+11	1.0939e+11	7.61087e+09	1.13251e+10	1.34263e+10	9.38681e+09	5.94339e+10	8.33745e+10	5.15811e+09	71.536	115.336	22.7786	35.2378	50.3447	22.9477	83.1995	137.278	24.7608	62.6022	187000000000	211000000000	25378606248	26311949201	37221902360	221000000000	32792617005	41314166857	26130332276	25624393798	25576509513	45215988177	41813560161	16225574346	21967045846	30370469273	43963999903	48380988678	71173140642	131000000000	12133107128	11632544676	13569127784	157000000000	23040545077	24517593804	14937011087	27	14	15	16	14	19	18	19	19	18	15	16	21	13	8	8	18	13	19	16	13	14	10	11	9	10	13	8
Cre08.g373346			5	8	88.8889	-0.37435	-0.856859	-0.0533277		-0.33385	-1.06835	0.107166	0.0186243	0.758508	0.776616	0.607996	0.114876	-0.387226	-0.870607	-0.0844408	-0.179502	-0.236824	-0.974694	0.107166	0.0186243	0.758508	0.776616	0.607996	0.114876	29.6378	29.2635	28.781	30.4999	30.4466		30.7063	30.3725	29.638	29.9182				M	SP (0.686)	35.2	not assigned.unknown							29.6355	29.2483	28.7649	30.4956	30.4112	30.3161	30.6001	30.3633	29.6254	0.931628	0.543545	0.916968	0.915543	0.945212	0.683049	8.35366e+08	6.44446e+08	4.6125e+08	1518398974	1463297598	1.55919e+09	1.75195e+09	1.39002e+09	8.3544e+08	5.7859e+07	1.13373e+08	8.49975e+07	1.42731e+08	3.72171e+08	1.09625e+09	8.43525e+08	1.87302e+08	1.30267e+08	6.92618	17.5923	18.4276	9.40008	25.4337	70.309	48.1478	13.4748	15.5926	25.0338	7.79025e+08	8.94632e+08	8.32441e+08	6.47057e+08	5.29789e+08	7.5649e+08	4.45362e+08	5.5307e+08	3.85317e+08	1374936990	1660387089	1519872843	1034154881	1697580650	1658157263	7.95111e+08	1067209866	2815239461	1464019112	1090084799	2701738545	1178780914	1455463930	1535826257	9.03739e+08	9.17355e+08	6.85226e+08	27	2	3	2	1	2	1	1	2	1	2	2	2	2	3	2	2	2	3	1	2	2	2	2	2	1	2	2
Cre08.g373359		GT90 family protein 40	3	2	28.5714									0.244587				2.36129	1.24138	-0.0922047	-2.40398	2.61241	-2.10399	0.178284	0.403989	0.971298	0.351082	0.110192	0.0670992		28.3439			31.3532					29.8486				M	SP (1.690)	35.2	not assigned.unknown	PF05686	PTHR12203,PTHR12203:SF13					24.7968	27.1581	26.0382	29.3923	29.3001	26.9883	27.6263	30.2387	25.5223	0.931628	0.80791	0.992143	0.704663	0.935816	0.652937		3.40705e+08	264946167	1.17919e+09	2743195528	1774879815	2.53535e+08	1.83245e+09			2.23779e+07		1.10842e+09	3.96454e+08			1.35531e+09			6.5681		93.9986	14.4523			73.9615		47.2451					3.24882e+08	3.56529e+08			264946167	2347375089	1047998847	1.42204e+08		3023531076	2462859980	1774879815			2.53535e+08			2893964805	3.05826e+08	2297556734				13	0	0	0	0	1	1	0	0	1	2	3	1	0	1	1	1	0	0	1	0	0	1	1	2	0	0	0
Cre08.g373374			2	0	0													0.256745	-0.443274	2.98052	3.08173	0.367578	1.05265	0.852084	0.788343	0.353582	0.347384	0.762705	0.403013															O (-)	35.2	not assigned.unknown							25.2253	25.482	24.782	25.6288	28.6093	28.7105	24.7642	25.1318	25.8168	0.975158	0.939438	0.750713	0.702283	0.971259	0.785217	9.97932e+06				11844075674	13469407558																							9.97932e+06														11844075674	13469407558												3	1	0	0	0	0	0	0	0	0	0	0	0	0	0	1	1	0	0	0	0	0	0	0	0	0	0	0
Cre08.g373450	SBE4	Starch Branching Enzyme	14	6	66.6667			-0.596584	0.491154	-0.00118954		0.734424	0.232536	0.0333114	0.187916	0.976124	0.553313	0.256282	-0.764409	-0.603004	0.461616	-0.00705785	0.558913	0.734424	0.232536	0.0333114	0.187916	0.976124	0.553313			32.8877	33.8444	33.2478	34.3355	32.4684	32.4672		33.2085	catalyses the formation of alpha-1,6 linkages within the polymer by cleaving a preexisting linear chain and transferring the fragment at the non reducing end of the cleaved glucan to an alpha-1,6 position	AT3G20440.2	BE1,EMB2729	C	C (2.197)	35.2	not assigned.unknown	PF02806,PF02922,PF00128	PTHR10357,PTHR10357:SF110		3.2.1.141		GO:GO:0043169,GO:GO:0005975,GO:GO:0003824,GO:GO:0004553	33.6112	33.8675	32.8468	33.8356	33.2326	34.2973	32.4539	32.4469	33.0128	0.961207	0.754247	0.502925	0.618316	0.998087	0.835155	1.45616e+10	1.81371e+10	7.9465e+09	1.5423e+10	1.01995e+10	2.16781e+10	5942243111	5.93735e+09	11906255664	8.48834e+09	1.23987e+10	2.18215e+09	2.10712e+09	1.86115e+09	5.73149e+09	1.05422e+09	1.24662e+09	1.18122e+10	58.2928	68.3609	27.4604	13.6622	18.2475	26.4391	17.7411	20.9962	99.2099	38.9345	8695895167	24294935369	10693847638	9338191590	12755921500	32317287066	5497292979	9683731036	8658488410	14778158734	17777178082	13713623550	9213796807	9038506209	12346185465	15117846163	25714885194	24201465285	5171894888	7143691026	5511143419	5522138428	7338579423	4951318974	5796550605	25521942903	4400273484	27	6	7	7	5	7	8	6	8	6	10	10	9	6	7	6	7	8	5	5	7	6	6	7	3	5	4	3
Cre08.g373550			3	2	66.6667													-1.7333	-0.244445	-0.599481	-0.993457	0.478549	-1.50973	0.231244	0.839623	0.609054	0.328013	0.654923	0.141657		23.1068						27.114		25.1104					O (-)	35.2	not assigned.unknown	PF00293	PTHR11839	KOG3041	3.6.1.13	K01515	GO:GO:0016787	25.5107	23.7774	25.2663	25.1829	24.5834	24.1894	25.8903	26.3688	24.3806	0.931628	0.958829	0.855715	0.693838	0.954392	0.689859	1.83815e+07	9.03301e+06						1.45256e+08			808910						2.43017e+07			8.95504						16.7303		12.8427			1.83815e+07		9.60499e+06	8.46102e+06																1.62439e+08	1.28072e+08					5	0	0	1	0	1	2	0	0	0	0	0	0	0	0	0	0	0	0	0	0	0	1	1	0	0	0	0
Cre08.g373583	OXA2	ALBINO3-like translocon protein	3	3	33.3333							0.61972	0.524574		0.379748	0.95934	0.276514	-1.52482	-1.36851	-0.181132	-0.859382	0.143868	-3.6051	0.483521	0.524574	0.937662	0.379748	0.95934	0.180243		27.5525				27.0471			27.9509	27.5168	One of four proteins related to the Arabidopsis ALBINO3 and yeast OXA1 proteins; probably mitochondrial rather than chloroplastic, as it contains a C-terminal TPR repeat like Arabidopsis mitochondrial OXA1	AT3G44370.1		M	M (2.203)			PF13414	PTHR12428				GO:GO:0051205,GO:GO:0016021	28.5539	27.0291	27.1854	27.8348	27.6537	26.9754	30.6581	30.802	27.053	0.931628	0.844875	0.979045	0.714239	0.996954	0.705038	1.59389e+09	1.96844e+08	1.73931e+08	3.20666e+08	3177034353	1.3867e+08	4.27042e+09	4.92386e+09	2.59456e+08	2.55862e+09	5.79157e+07	1.11778e+08	3.07528e+08		4.92095e+07	4.13066e+09	4.79027e+09	5.9407e+07	160.527	29.4221	64.2659	95.9027		35.4867	96.7272	97.2869	22.8967	75.3144	1.04042e+08	4548289716	129334227	155891426		2.37797e+08	129609441	9.11108e+07	3.01074e+08	1.28177e+08	1.58485e+08	6.75338e+08		3177034353		8.36302e+07	1.53963e+08	1.78418e+08	1.35379e+08	4279201732	8396686832	1.37318e+08	4916408693	9717845674	3.01463e+08		2.17449e+08	23	1	1	2	1	0	2	2	1	2	1	1	2	0	1	0	1	1	2	1	2	2	2	1	1	1	0	2
Cre08.g374000			4	3	42.8571							0.521498	0.646351					0.904215	0.332451	0.798404	1.77704	-1.59456	-0.532297	0.229162	0.619155	0.542976	0.494208	0.359808	0.472592		27.0597	26.77		26.5718					26.8005					O (-)	35.2	not assigned.unknown	PF10444						26.1517	27.0559	26.4841	26.2334	27.0318	28.0105	25.9542	24.3597	25.4219	0.931628	0.882831	0.828468	0.777657	0.935816	0.805792	9.32414e+07	1.39887e+08	1.14439e+08	3.3008e+08	9.97463e+07	4250239353		4.70893e+06		7.40321e+07	1.22283e+07	2.00281e+06		3.15793e+07					79.3984	8.74156	1.7501		31.6596					30.3874		4.08928e+07	1.4559e+08	1.26059e+08	1.44327e+08	1.49275e+08		1.13023e+08	1.15856e+08		3.3008e+08		1.22076e+08	7.74164e+07			4250239353						4.70893e+06					12	0	1	1	1	1	1	0	1	1	0	1	0	1	1	0	0	2	0	0	0	0	0	1	0	0	0	0
Cre08.g374050	POLD2	DNA polymerase delta, small subunit	8	6	85.7143	0.665864	0.135795	0.475372	-0.698508			0.0221237	0.126768	0.0611586	0.0333593			2.22378	-0.0557214	0.485754	-0.702808	0.299729	0.161764	0.291336	0.982271	0.0611586	0.0333593	0.72502	0.824018	29.7169	30.3828	29.8527	29.6495	30.1249	28.951				29.7796	Homologous to eukaryotic DNA polymerase delta small subunit; ts-lethal mutations block in S/M (PMID 25336509)	AT2G42120.2	POLD2		O (-)	28.1	DNA.synthesis/chromatin structure	PF04042	PTHR10416,PTHR10416:SF0	KOG2732	2.7.7.7	K02328	GO:GO:0006260,GO:GO:0003887,GO:GO:0003677	28.1497	30.3735	28.094	29.6349	30.1206	28.9321	24.2619	24.5616	24.4236	0.931628	0.99601	0.581102	0.408638	0.964648	0.941952	8.82445e+08	1400015206	9.69541e+08	8.42154e+08	1.17083e+09	5.18943e+08		9.41217e+06		3.35829e+07	1.90191e+08	3.49899e+07	1.41875e+08	1.08004e+08	1.06224e+08				3.80566	13.5849	3.60892	16.8466	9.22463	20.4692				11.2567	9.06192e+08		8.58698e+08	1555870760	1456081322	1188093536	9.94282e+08	9.44799e+08		898490665	6.80764e+08	9.47208e+08	1046114514	1233131708	1233235748	4.61256e+08	4.54044e+08	6.41529e+08				9.41217e+06						17	1	0	1	2	2	1	1	2	0	2	2	1	1	2	2	2	1	1	0	0	0	1	0	0	0	0	0
Cre08.g374100			4	2	22.2222							0.16234	0.414075	0.755454	0.0515364	0.546171	0.456281	2.46986	0.42387	-0.563955	4.55891	0.859966	-0.936513	0.16234	0.414075	0.755454	0.0515364	0.546171	0.456281			29.8759						29.3499	29.6129				C	M (0.760)	35.2	not assigned.unknown							29.4424	31.9123	29.8663	31.2558	30.6919	35.8148	30.2807	31.1407	29.3442	0.931628	0.810038	0.915861	0.449267	0.94013	0.800162	7.93156e+08	6.60109e+09	9.85222e+08	4529705459	3.67419e+09	1.00235e+11	2.22024e+09	3.01316e+09	6.8425e+08	4.04982e+08	5.90283e+09	1.38514e+08	5.71036e+09	4.82806e+09	8.00736e+10	2.73269e+09	1.93711e+09	7.32416e+07	51.0595	89.422	14.0592	126.065	131.405	79.8861	123.081	64.2883	10.7039	76.6632	4.71062e+08	1247804583	6.60602e+08	6360027595	8.22485e+08	12620756257	8.48152e+08	1125136455	9.82377e+08	1164396416	11122986320	1301733641	4.04828e+08	1398173113	9219578540	125000000000	10704275159	165000000000	6.37404e+08	5375670935	6.47651e+08	7.77781e+08	4199452670	4062237039	7.24184e+08	7.28844e+08	5.9972e+08	27	1	2	1	2	1	3	1	2	1	2	3	2	1	2	4	3	4	2	1	2	1	3	4	3	2	2	2
Cre08.g374150			2	0	0													1.19208	-0.649881	0.83454	-0.788093	-0.6788	0.291978	0.520272	0.41546	0.421967	0.459694	0.609478	0.672963															O (-)	35.2	not assigned.unknown							26.2343	27.4264	25.5845	25.021	25.8556	24.2329	25.6372	24.9584	25.9292	0.931628	0.810038	0.779685	0.758994	0.945235	0.888508	1.8095e+08	1232360536																													1.8095e+08			1232360536																						2	0	0	1	0	0	1	0	0	0	0	0	0	0	0	0	0	0	0	0	0	0	0	0	0	0	0	0
Cre08.g374300	CGL115	Conserved in the Green Lineage	9	6	66.6667				1.02119		-0.295122	0.710253	0.302908	0.668043	0.116041	0.575513	0.620754	-0.349729	1.13482	-0.36055	1.06827	-1.20096	-0.234771	0.710253	0.302908	0.668043	0.116041	0.575513	0.620754		30.2284	31.8113	30.2994		31.3206	30.2539		29.9588	30.6454		AT4G00231.1	MEE50		O (-)	33.99	development.unspecified	PF09759	PTHR13255,PTHR13255:SF0			K19323		30.5389	30.1891	31.6737	30.1896	29.8291	31.2579	30.1624	28.9615	29.9277	0.95832	0.771614	0.883895	0.548144	0.94013	0.865549	2.04883e+09	1.25789e+09	3768439904	1.32142e+09	1.12677e+09	2.68194e+09	1.28036e+09	1.414e+09	1.0435e+09	1.66086e+09	3.35779e+08	1.74304e+09	5.68577e+08	6.48252e+08	8.84919e+08	5.24271e+08	1.69141e+09	2.72424e+08	81.0638	26.6939	46.2537	43.0277	57.5316	32.9955	40.9472	119.619	26.1069	52.6933	5.70609e+08	1729822924	3846045176	1482267005	871857588	1419533439	5002632842	1774471875	4528214995	1803189451	6.94267e+08	1466804017	1376848348	390732317	1612744268	3260304344	1663234649	3122278233	1782098630	1322837875	7.36142e+08	3306127202	8.87173e+08	4.86966e+07	832553417	1351063360	9.46874e+08	27	1	2	3	3	1	3	5	2	6	5	3	5	3	2	5	5	4	6	3	4	3	4	3	1	3	4	3
Cre08.g374400			5	1	16.6667									0.417779	0.519398			0.285338	1.3441	4.21382	3.67124	1.97176	1.46085	0.818386	0.226242	0.220203	0.266844	0.157128	0.389792						30.1894				30.1894		AT2G26060.1	emb1345		O (-)	30.5	signalling.G-proteins	PF00400	PTHR19920,PTHR19920:SF0	KOG0645			GO:GO:0005515	24.7869	25.0723	26.131	26.5103	30.7241	30.1815	26.9306	28.9023	28.3914	0.972402	0.750078	0.699835	0.657625	0.935816	0.781931				7.27861e+08	4.20917e+09	1.22434e+09	4.43719e+08	5.47176e+08	5.55441e+08				8.06105e+08	6.03242e+09	1.51909e+08		2.87979e+08	4.22007e+08				110.75	143.316	12.4074		52.63	75.9769	79.016										1297863126	1.57858e+08		9.01612e+08	5.5399e+08	11171921653	1299800112	1049478669	1323747464	4.43719e+08			3.3144e+08	4.35896e+08	8.74191e+08	8.12527e+08	7.85395e+08	6.84016e+07	15	0	0	0	0	0	0	0	0	0	2	1	0	2	2	4	3	2	3	2	0	0	1	2	2	2	2	1
Cre08.g374450			3	1	33.3333													0.879575	0.668744	2.70564	-0.695799	1.50771	-1.84935	0.528861	0.738196	0.55582	0.535442	0.0831101	0.453695				26.2886						26.2886					O (-)	35.2	not assigned.unknown							24.611	25.4906	25.2798	26.0011	28.7067	25.3053	25.0286	26.5363	23.1793	0.931628	0.926596	0.834089	0.796997	0.935816	0.799388				8.19731e+07	91112051191				602424				6.55638e+06									7.99821						7.99821										7.7337e+07	8.66092e+07			91112051191													602424	4	0	0	0	0	0	0	0	0	0	1	1	0	0	1	0	0	0	0	0	0	0	0	0	0	0	0	1
Cre08.g374650	DII3	Subunit of axonemal inner dynein d with TPR domains	7	6	66.6667			-0.0259771				0.499993	0.404817	0.94341	0.835646	0.688479	0.978242	1.07326	1.37458	0.0320286	-0.685309	0.484419	0.0318985	0.499993	0.404817	0.94341	0.835646	0.688479	0.978242		30.5445	30.8586	31.528	31.5021			31.7856	31.3023	31.2535	Tetratricopeptide repeat protein associated with inner dynein arm d	AT3G11540.1	SPY		O (-)	35.2	not assigned.unknown	PF13371	PTHR10098,PTHR10098:SF120					29.4447	30.518	30.8193	31.4356	31.4677	30.7503	31.2429	31.7273	31.2748	0.931628	0.80791	0.981438	0.943268	0.959457	0.994963	1.27235e+09	1566089820	1947016062	3.09659e+09	3.04133e+09	8.99789e+09	3.86386e+09	3.70179e+09	2.64814e+09	1.09333e+09	3.48655e+08	5.7531e+08	1.41102e+09	8.36439e+08	7.82118e+09	3.64603e+09	1.32081e+09	6.57132e+08	85.9302	22.2628	29.5483	45.567	27.5024	86.9224	94.3624	35.6803	24.8149	50.2879	1.21457e+08	1398391649	2297189667	1165044088	1736078366	1797147006	2603057540	1528504772	1709485874	2501171487	2080864693	4707721827	2734586617	3987833826	2401563586	14423056453	3.25849e+07	12538031028	3066788693	7842494681	6.82307e+08	5183274101	3274822732	2647283056	2253386191	2284302953	3406716269	27	3	6	5	4	5	5	4	3	3	4	3	3	4	5	4	4	1	3	3	6	2	6	4	4	4	3	3
Cre08.g374700	FAP244	Flagellar Associated Protein 244	22	3	33.3333						1.09524	0.663613	0.743643	0.0172802	0.184811	0.556782	0.114235	-0.598975	-0.450628	-3.62325	-2.21723	0.837106	1.22341	0.663613	0.743643	0.0172802	0.184811	0.556782	0.114235					28.6099		31.1503		32.2455	30.6685	Flagellar Associated Protein, found in the flagellar proteome; ; null-allele mutant was isolated (PMID 29743196)				O (-)	35.2	not assigned.unknown		PTHR14885,PTHR14885:SF1					30.7909	30.192	30.3403	32.192	28.5688	29.9748	31.0162	31.8533	32.2396	0.951164	0.928351	0.435417	0.614445	0.94013	0.683049	2.8135e+09	1.43214e+09	1.56109e+09	5966255642	4.09668e+08	2.03795e+09	2383204149	6.05896e+09	5091676270	2.09345e+09	1.01808e+09	8.42581e+08	4.76619e+09	1.24367e+08	2.70181e+09	1.11557e+09	4.68167e+09	5.57958e+08	74.4074	71.0883	53.9738	79.8857	30.358	132.575	46.8098	77.2686	10.9582	64.1472	3.96366e+08	3996827569	4047312388	9.35411e+08	7.57765e+08	2603233019	6.10502e+08	2215901493	1856878750	3439125171	11463818148	2995823607	3.25197e+08	3.51327e+08	5.52479e+08	4.4878e+08	5157551066	5.07524e+08	3330996406	1153814087	2664801954	7.82741e+08	9716476343	7677671532	4484684382	5208121725	5582222703	27	3	5	7	7	8	6	9	4	4	8	8	8	2	4	4	7	5	6	8	8	9	8	8	7	5	5	5
Cre08.g374800			13	6	66.6667	-0.174939				0.191177	0.225873	0.612287	0.243301	0.314604	0.42017	0.459831	0.369772	-0.165461	1.22864	-0.718221	1.26679	0.19465	0.231417	0.612287	0.243301	0.314604	0.42017	0.459831	0.369772	33.4896	33.3147		33.0796			32.7308	32.922	32.9566	33.0822		AT1G03110.1		M	O (-)	35.2	not assigned.unknown	PF00400	PTHR16288,PTHR16288:SF0				GO:GO:0005515	33.4542	33.2887	34.6828	33.0719	32.3537	34.3387	32.7098	32.9045	32.9412	0.936005	0.756346	0.733105	0.736819	0.935816	0.774925	12060930446	1.06836e+10	3.72443e+10	9077426674	6.38291e+09	36180256323	7.12763e+09	8137580600	8.33566e+09	3.25887e+09	2.35587e+09	3.63172e+10	1.14164e+09	4.50033e+09	2.9139e+10	1.47974e+09	1.48959e+09	1.5276e+09	27.0201	22.0512	97.5106	12.5767	70.506	80.5383	20.7607	18.305	18.326	40.8438	8982997053	15474728617	11725065668	7981570658	11762124181	12307202014	16375414263	16177954147	79179618873	10201332595	7918848811	9112098616	3525651636	4052534852	11570533638	3831327321	44339769663	60369671985	7057569401	8641159203	5684161469	9156143164	8828616715	6427981921	7185438323	10068909551	7752619182	27	4	8	6	6	6	9	10	11	9	6	6	6	5	4	5	4	9	7	5	6	4	6	6	5	7	6	6
Cre08.g374950			9	6	66.6667			-0.659929	2.28111			0.0521161	0.0692233	0.0207146	0.000792578	0.591428	0.531018	-2.01606	-1.65454	-0.665634	2.26897	0.633844	0.769693	0.0521161	0.0692233	0.0207146	0.000792578	0.591428	0.531018	32.1756			31.0959	30.436	33.3771		31.6369	31.8624	31.764				M	C (2.108)	35.2	not assigned.unknown	PF02582	PTHR16255					32.1219	30.1058	30.4674	31.0887	30.4231	33.3577	30.9833	31.6171	31.753	0.931628	0.677839	0.446833	0.141621	0.94013	0.826987	4.85076e+09	1.31931e+09	1.69311e+09	2295163138	1452630438	1.11557e+10	3.22031e+09	3.33942e+09	3.90414e+09	1.49059e+09	6.92812e+08	1.0318e+09	2.75815e+08	2.34957e+08	2.28782e+09	3.17483e+09	6.91599e+08	1.92642e+09	30.729	52.5133	60.9413	12.0172	16.1746	20.5081	98.5878	20.7102	49.3431	40.1694	5688433153	3129777149	5734066058	1636867620	5.24639e+08	1796418458	2816123060	1476188480	787010914	1986568508	2517657364	2381263542	1474221355	1207623573	1676046386	10387881063	13728627191	9350502234	6758427851	2282434680	6.20072e+08	4112972948	3124445419	2780833060	6094661017	2473755451	3143997122	27	3	2	2	2	1	2	2	3	1	3	3	2	1	1	2	2	3	3	4	2	1	3	2	2	3	3	2
Cre08.g375000		Dual-Specificity Protein Phosphatase	6	0	0													-0.416409	2.73437	-0.509419	-0.141212	-0.340657	1.56171	0.710565	0.463674	0.608289	0.918522	0.911231	0.362557											similar to PTP genes; protein-tyrosine phosphatase	AT5G23720.1	PHS1	S	O (-)	29.4	protein.postranslational modification	PF09192,PF00782	PTHR10159		3.1.3.16,3.1.3.48		GO:GO:0008138,GO:GO:0006470	26.3166	25.9002	29.051	25.9304	25.421	25.7892	25.8003	25.4597	27.362	0.95832	0.823873	0.855015	0.973699	0.992266	0.774925		2.4391e+07	27936971309	8.30834e+07	3.3232e+07	1.99936e+08		9.06404e+08					5.65527e+07				1.2757e+09					68.0674				140.743		104.405					2.4391e+07			27936971309		2.03442e+07	130138994	9.87669e+07			3.3232e+07			1.99936e+08				1808461818	4.34596e+06					9	0	0	0	0	1	0	0	1	0	1	1	1	0	0	1	0	0	1	0	0	0	1	1	0	0	0	0
Cre08.g375050	FAP86	Flagellar Associated Protein 86	4	1	12.5							0.870145	0.541501	0.96237		0.789578	0.0257999	-0.233375	-1.4968	-0.613795	-0.770195	-0.728306	-2.16899	0.870145	0.541501	0.759398	0.657402	0.789578	0.0257999									27.8557	27.8557	Flagellar Associated Protein, found in the flagellar proteome [PMID: 15998802]			M	C (1.220)	35.2	not assigned.unknown							26.8642	26.6308	25.3674	26.4064	25.7926	25.6362	29.8855	29.1572	27.7166	0.975805	0.851375	0.917091	0.85985	0.974823	0.544085	1.4532e+08	1.62885e+08	1.3147e+08	1.48881e+08	2.04961e+08		1.07647e+09	3.35302e+09	2.42878e+08	1.03225e+08	1.26163e+08	1.48722e+08	1.15948e+08	2.55239e+08		5.56221e+08	5.15414e+09	1.1795e+08	71.033	77.4553	113.122	77.8795	124.531		51.6707	153.717	48.5636	89.7464	2.60568e+08	6.13522e+07	114040934	2.06063e+08	2.6179e+08	2.08017e+07	9.7261e+07	2.83344e+06	2.94316e+08	2.10724e+08	2.20798e+08	1.51225e+07	3.85441e+08	2.44795e+07					6.8671e+08	8.29263e+08	1713447811	3.13327e+07	9290535104	7.37179e+08	1.17707e+08	2.58971e+08	3.51955e+08	23	2	1	2	2	3	1	2	1	2	2	2	1	2	1	0	0	0	0	3	2	3	1	5	2	2	1	2
Cre08.g375084			20	9	100	-0.130909	-0.182954	-0.738227	-0.398367	-0.412435	0.170942	0.609029	0.484269	0.0474893	0.175573	0.332434	0.750794	-0.110187	-0.17041	-0.75269	-0.410693	-0.428743	0.141343	0.609029	0.484269	0.0474893	0.175573	0.332434	0.750794	33.2074	33.0764	33.0244	33.3886	32.6504	32.9903	32.4576	32.0452	32.6286	32.8299		AT1G60200.1			O (-)	27.1.1	RNA.processing.splicing	PF01480,PF00076	PTHR18806,PTHR18806:SF4	KOG2253		K12822	GO:GO:0006397,GO:GO:0003676	33.1843	33.0741	33.0139	33.3744	32.6217	32.9637	32.4143	31.9855	32.5556	0.935277	0.829727	0.546527	0.608932	0.935816	0.91692	9.91768e+09	9.05737e+09	8736457548	1.12454e+10	6.74136e+09	8.5321e+09	5.89828e+09	4431696149	6.64024e+09	2.24336e+09	6.31618e+08	1.25203e+09	1.98121e+09	1.56589e+09	1.93539e+09	1.8468e+09	1.49221e+09	2.45803e+09	22.6198	6.97352	14.3311	17.6179	23.2281	22.6836	31.3109	33.6713	37.0171	23.2726	12498438186	8433902904	8820690218	8401844338	9108277805	9662000038	9437609853	9480812701	7290950090	9822450355	13508221334	10405628209	7944279826	4970822880	7308981159	6431756257	8921095810	10243445556	4889137798	8029781904	4775917635	4564156754	2877672930	5853258763	9000708096	6824947199	4095075596	27	11	8	9	10	8	9	9	10	9	9	14	12	12	6	8	7	10	10	9	10	9	6	4	7	8	8	7
Cre08.g375150			7	4	44.4444							0.100397	0.09919	0.373743	0.160857	0.0514956	0.547866	-1.85979	-1.79312	-0.612482	-2.93592	3.50737	-0.53433	0.100397	0.09919	0.373743	0.160857	0.0514956	0.597027			28.5755	29.3147				29.8055	25.726	28.3554		AT3G04470.1			O (-)	35.2	not assigned.unknown	PF12796,PF11904	PTHR12447	KOG0522				30.2511	28.3913	28.458	29.2883	28.6758	26.3523	26.2971	29.8045	25.7628	0.931628	0.700064	0.761125	0.593071	0.935816	0.853872	1.61246e+09	4.0037e+08	4.00016e+08	6.67719e+08	4.87924e+08	2.10045e+08	1.17851e+08	9.38339e+08	5.54998e+07	1.39888e+09	2.23129e+08	1.74239e+08	1.59596e+08	2.8596e+08	3.05894e+08	1.23818e+08	4.32638e+07	2.67553e+07	86.7541	55.7306	43.558	23.9017	58.6075	145.633	105.064	4.61068	48.2079	63.563	8.45073e+08	7.65226e+08	3227090409	6.17213e+08	1.71446e+08	4.12453e+08	531066588	4.66698e+08	2.02284e+08	845722951	6.20029e+08	5.37404e+08	2.19367e+08	7.88578e+08	455826639	5.63258e+08	3.21399e+07	3.47368e+07	4.59735e+07	4.67553e+07	260822755	8.95575e+08	982085433	9.37356e+08	3.6581e+07	7.44187e+07		26	5	3	5	4	3	2	3	3	3	2	1	2	1	2	1	2	1	1	1	1	4	2	2	2	1	1	0
Cre08.g375200			33	9	100	-0.108793	0.598422	0.397644	0.424325	0.252413	-0.658998	0.809733	0.157753	0.0582181	0.0447481	0.692599	0.12312	-0.107484	0.640535	0.398108	0.431305	0.196094	-0.621976	0.809733	0.157753	0.0582181	0.0447481	0.692599	0.12312	35.2471	35.1383	35.8455	35.3951	35.7927	35.8194	36.3915	36.6439	35.7325	35.7785		AT5G27540.2	emb2473,MIRO1		O (-)	30.5	signalling.G-proteins	PF08355,PF00071,PF08356	PTHR24072,PTHR24072:SF73	KOG1707		K07870	GO:GO:0007264,GO:GO:0005525	35.186	35.0785	35.8265	35.3871	35.7852	35.8184	36.3451	36.5412	35.7231	0.971889	0.732725	0.574087	0.435581	0.959457	0.683049	40777729389	3.78158e+10	6.17399e+10	4.51843e+10	5.95238e+10	60634833765	9.0145e+10	1.07381e+11	5.70905e+10	1.39451e+10	1.38223e+10	1.22754e+10	5.78218e+09	7.31863e+09	2.86891e+09	2.79909e+10	5.14611e+10	7.74401e+09	34.1979	36.5517	19.8825	12.7969	12.2953	4.73146	31.0509	47.9241	13.5644	23.6661	41602619200	54292083001	26438485966	27746662668	32125806400	53574901816	60437786134	50167484291	74614531822	50629888576	45807053767	39115943541	51322627892	61858387840	65390254672	58010729357	60195826424	63697945514	120000000000	64493761017	85941354500	86500964316	166000000000	69640657825	61483826575	48148918090	61638692420	27	17	16	13	14	15	18	16	16	18	17	18	17	14	18	19	18	18	19	20	18	18	20	20	23	19	17	20
Cre08.g375250	MRPS19	Mitochondrial ribosomal protein S19	5	5	55.5556			-0.0800915		0.135423		0.482895	0.204585	0.748285	0.223113	0.910321		2.1165	-0.350194	-0.182844	2.60587	0.0630148	-2.8402	0.272372	0.79385	0.748285	0.223113	0.910321	0.176264	28.5673			29.0877	29.0076		30.057	30.1924		29.3824		ATCG00820.1		M	O (-)	35.2	not assigned.unknown	PF00203	PTHR11880,PTHR11880:SF9	KOG0899			GO:GO:0006412,GO:GO:0005840,GO:GO:0003735	27.5569	29.6734	27.2067	29.0542	28.8713	31.6601	30.006	30.069	27.1658	0.931628	0.94178	0.913264	0.634613	0.992266	0.700681	3.97753e+08	1.9645e+09	1.94108e+08	5.70512e+08	5.39703e+08	9.87588e+09	1.117e+09	1.22693e+09	7.66785e+08	7.12167e+07	2.79446e+09	1.38063e+08	1.51076e+08	2.5606e+08	1.50303e+10	3.75382e+08	5.57039e+08		17.9048	142.248	71.1269	26.4808	47.4447	152.192	33.6061	45.4009		67.0505	3.47395e+08	4.48111e+08		300939428	4.01827e+08	5190746531	3.34788e+08	5.88203e+07	1.88715e+08	5.46915e+08	4.32622e+08	731997795	260845316	764252928	5.9401e+08	27231306726	1171060215	1225263317	1542541062	975658104	8.32816e+08	1709363088	1354149588	6.17292e+08			7.66785e+08	24	1	1	0	1	1	2	1	1	1	1	1	2	1	2	1	3	2	2	3	2	2	3	2	1	0	0	2
Cre08.g375301			2	5	55.5556		-0.616931				0.661649	0.220937	0.161456				0.387229	-1.87915	-0.659973	-1.22271	-1.42593	-0.396884	-0.170975	0.220937	0.161456	0.0917315	0.0173577	0.588795	0.869459	26.6044		25.9874	26.7441			25.9143		26.576	26.3653				M	C (0.898)	35.2	not assigned.unknown							26.5774	24.6983	25.9175	26.7398	25.5171	25.3139	25.8334	25.4365	25.6624	0.931628	0.732725	0.619337	0.34182	0.94013	0.957741	1.02027e+08	4.08143e+07	6.65274e+07	1.12405e+08	4.10543e+07	4.76794e+07	6.32401e+07	8.43908e+07	1.00039e+08	2.43888e+07	3.20349e+07	2.61431e+07	1.08321e+07			2.52904e+07		4.64523e+07	23.9042	78.4893	39.2967	9.63675			39.9911		46.4343	39.6254	9.70781e+07	128510762	8.04922e+07	4.68026e+07	6.20783e+06	6.94324e+07	5.71326e+07	9.60696e+07	4.63799e+07	1.24912e+08	1.06181e+08	1.0612e+08		4.10543e+07			4.76794e+07		8.94583e+07	6.12693e+07	3.89928e+07			8.43908e+07		6.71921e+07	1.32886e+08	20	2	1	1	1	1	1	1	1	1	1	1	1	0	1	0	0	1	0	1	1	1	0	0	1	0	1	1
Cre08.g375350	SDR12	Short-chain dehydrogenase/reductase	6	4	44.4444		0.465476					0.37443	0.211141	0.292744	0.195386	0.0974174	0.426257	0.548381	0.525898	1.24089	1.3963	1.04689	0.388107	0.37443	0.211141	0.292744	0.195386	0.0974174	0.426257	29.326		29.7915					30.4505	29.7861	29.8385		AT4G11410.1			O (-)	26.22	misc.short chain dehydrogenase/reductase (SDR)	PF00106	PTHR24320	KOG1208	1.1.1.300	K19329	GO:GO:0016491,GO:GO:0008152	29.2633	29.8117	29.7892	29.8545	31.0954	31.2508	29.3846	30.4315	29.7727	0.931628	0.746275	0.726379	0.621337	0.935816	0.791292	6.72976e+08	1.03737e+09	9.29227e+08	1.19949e+09	2.99097e+09	2.83993e+09	7.56216e+08	1.46728e+09	9.25804e+08	2.54048e+08	5.46469e+08	6.27069e+07	7.68617e+08	2.75762e+09	1.67434e+09	3.78878e+08	2.99437e+08	1.50394e+08	37.75	52.6781	6.74829	64.0785	92.1984	58.9571	50.1018	20.4075	16.2447	44.3516	5.1172e+08	9.65825e+08	5.41383e+08	5.51325e+08	1628889745	9.31909e+08	863188293	9.87963e+08	9.3653e+08	1383563620	3.55553e+08	1859363138	1440182402	1357878503	6174843954	1724312462	2030276417	4765209940	1192444799	5.09347e+08	5.66857e+08	1348107934	1245786105	1807960300	1048490698	9.70901e+08	7.58021e+08	27	1	2	2	2	4	3	2	3	2	2	1	4	2	3	4	2	4	3	3	1	1	2	3	3	3	2	3
Cre08.g375500	ATF1	Glucosamine-fructose-6-phosphate aminotransferase	29	6	66.6667			0.839791	-0.628225		-0.0593929	0.57383	0.636902	0.0687048	0.20745	0.136901	0.795783	-0.329952	-0.318222	0.805681	-0.736446	1.08073	-0.162993	0.57383	0.636902	0.0687048	0.20745	0.136901	0.795783		34.2165		34.7838	35.6235	34.1555	33.1909		33.1315	34.1836	glucosamine-6-phosphate synthase; hexosephosphate aminotransferase [EC:2.6.1.16]; contains amidotransferase and phosphosugar isomerase domains; pathway: glutamate metabolism - aminosugars metabolism; ts-lethal mutation blocks at S/M (PMID 29743196)	AT3G24090.1			O (-)	35.1	not assigned.no ontology	PF13522,PF01380	PTHR10937,PTHR10937:SF0		2.6.1.16	K00820	GO:GO:0030246,GO:GO:0005975,GO:GO:1901137,GO:GO:0004360	34.5066	34.1766	34.1884	34.7837	35.5894	34.0472	33.1378	34.2186	32.9748	0.931628	0.889394	0.592793	0.624509	0.935816	0.934489	2.70278e+10	1.99616e+10	2.12938e+10	2.9577e+10	52936646530	19135483576	9.80547e+09	22274858536	9.40999e+09	1.45618e+10	5.86451e+09	1.09235e+10	3.39584e+08	1.3953e+10	8.83593e+09	3.40218e+09	1.26791e+10	4.61021e+09	53.8771	29.3789	51.2989	1.14813	26.358	46.1756	34.6968	56.9213	48.9927	38.7608	13918360813	24463689929	42701327095	18261815680	15134807028	26488298080	17635360194	33576861426	12669039469	29572176205	29239851605	29918967250	39331243124	52265609099	67213087367	10875033007	18079445865	28451971856	8044194303	13727198694	7645007050	36329477152	11696314741	18798783715	12896492600	4182878408	11150602054	27	9	10	12	8	7	9	11	12	11	19	20	18	10	16	14	13	15	16	8	11	12	10	5	4	7	8	7
Cre08.g375550			13	6	66.6667	0.269515	0.863317			-0.149916		0.422231	0.0541753	0.732683	0.772812	0.486022	0.582204	0.270706	0.894618	-0.277811	-0.174243	-0.176934	-0.267282	0.422231	0.0541753	0.732683	0.772812	0.486022	0.582204	32.7957	33.0653	33.6591			33.8437	34.0383	33.8884		33.5484				M	C (2.165)	35.2	not assigned.unknown	PF08241					GO:GO:0008168,GO:GO:0008152	32.7641	33.0349	33.6588	33.9941	33.7163	33.8199	34.0349	33.858	33.7676	0.931628	0.664349	0.909329	0.913314	0.935816	0.84759	7.45593e+09	8.9874e+09	1.35639e+10	1.95422e+10	1.66108e+10	15415422753	1.76418e+10	15900607815	1.59358e+10	1.79912e+09	2.27522e+09	3.35232e+08	1.2878e+10	1.21847e+10	3.43065e+09	1.49794e+09	4.14708e+09	8.52303e+09	24.1301	25.3157	2.47149	65.8981	73.3537	22.2546	8.49087	26.0813	53.4836	33.4977	8573922659	8413311039	5380555826	6944532502	8578218888	11439446025	13257477495	13921969197	13512401654	13397764967	34341619347	10887331847	30675457166	9903995152	9253055354	12215930793	14992357267	19037980199	19329101059	17127695481	16468608414	13719794166	20683072280	13298956999	11111142470	10919473648	25776694930	27	4	5	6	4	6	7	6	8	9	8	7	5	6	5	5	5	9	8	9	8	8	8	8	7	5	7	8
Cre08.g375650	CNS1	Cyclophilin seven suppressor 1	12	5	55.5556	0.454373	0.706178					0.350467	0.0945029	0.838918	0.964404	0.205515	0.162825	0.397197	0.678175	-0.201147	-0.0391707	-2.37829	-1.38537	0.350467	0.0945029	0.838918	0.964404	0.205515	0.162825	30.8437	31.298	31.5498	32.7038					30.8043	31.4399	Co-chaperone of cytosolic HSP90; TTC4 in mammalian cells; essential in yeast	AT1G04130.1			O (-)	29.4	protein.postranslational modification	PF13414	PTHR22904,PTHR22904:SF389	KOG0551				30.8307	31.2279	31.5089	32.5714	32.3703	32.5322	32.1119	29.7336	30.7265	0.931628	0.699575	0.94581	0.989705	0.935816	0.692627	1926930824	2.64026e+09	3.14374e+09	6995609415	7.10367e+09	7.43845e+09	5538514496	1.52663e+09	1875096142	3.08255e+08	9.67457e+08	8.6903e+08	3.2138e+09	5.05361e+09	4.44807e+09	3.2492e+09	1.20006e+09	7.91785e+08	15.9972	36.6426	27.6432	45.9402	71.1409	59.7983	58.6656	78.6082	42.2264	48.5181	1585437180	2184614299	2010740993	1658661526	3592927738	2669180459	3872075233	2181779007	3377371359	9503337401	8110703798	3372787046	1937580447	7336695154	12036748839	2462264775	11028137500	8824945333	6823500122	1843331225	7948712141	1.44911e+08	2126525680	2308457273	2789097116	1437456965	1398734345	27	2	2	2	2	4	3	5	3	5	4	3	4	2	4	4	3	6	4	3	2	2	1	3	2	3	1	2
Cre08.g375800			3	1	50													0.942491	-1.90495	0.815341	1.80626	-0.656701	1.27193	0.331957	0.0710661	0.697538	0.531954	0.673679	0.469472					27.5976					27.5976				C	M (0.883)	35.2	not assigned.unknown							24.8774	25.8199	22.9724	24.9939	25.8092	26.8001	25.8475	25.1908	27.1194	0.931628	0.6791	0.896693	0.796047	0.956632	0.805792					2.03105e+08	3007330606								9.64026e+07									47.4645					47.4645													2.71272e+08	134937841		3007330606												3	0	0	0	0	0	0	0	0	0	0	0	0	1	1	0	1	0	0	0	0	0	0	0	0	0	0	0
Cre08.g375801			4	2	22.2222									0.158179	0.168265	0.539968		0.972945	1.97445	-4.84597	-6.46989	-0.0455098	-0.985005	0.717147	0.282084	0.094437	0.0498651	0.973688	0.413016					27.2358			27.9262		27.581					M (1.245)	35.2	not assigned.unknown							26.3685	27.3414	28.3429	31.1628	26.3169	24.693	26.8479	26.8024	25.8629	0.960184	0.765523	0.621807	0.444659	0.99749	0.787434	6.97402e+07	3000217898	7.99247e+08	5575777681	1.58049e+08	8.00452e+07	1.89447e+08	2.55051e+08	1.9126e+08			1.12781e+09	4.65875e+09	1.62484e+06	1.06197e+08	1.06174e+08	6.70835e+07				141.11	83.5533	1.02807	132.671	56.044	26.302		73.4514			6.97402e+07	3000217898			9.06734e+07	2.07274e+08	2099794379	8017108194	8506481755	203743094		1.569e+08	1.59198e+08	1.55138e+08		4.95253e+06	1.14371e+08		2.64523e+08	3.02486e+08		2.07616e+08	1.9126e+08			17	0	0	1	1	0	0	1	1	3	2	2	1	0	1	1	1	0	1	1	0	1	2	0	1	1	0	0
Cre08.g375850			5	7	77.7778	0.125658				-1.06783	-1.68985	0.762632	0.077161	0.513791	0.215663	0.0772181	0.0482676	0.0913348	-1.4859	-0.500379	0.926598	-1.03044	-1.75497	0.762632	0.077161	0.513791	0.215663	0.0772181	0.0482676	32.8339	32.9596			31.8952	33.2145	33.4625	32.3947	31.7727	32.6476		AT1G19990.1			O (-)	35.2	not assigned.unknown		PTHR33828,PTHR33828:SF1					32.825	32.9164	31.3391	32.2641	31.7637	33.1907	33.3801	32.3496	31.6251	0.961649	0.691322	0.812819	0.63061	0.935816	0.630966	7.65586e+09	8352576729	3.03352e+09	5863872919	3.99406e+09	9.96671e+09	1.18365e+10	5646433866	3.66885e+09	1.01051e+09	2.50863e+09	1.83669e+09	3.47187e+09	1.91352e+09	2.28904e+09	5.06925e+09	1.66639e+09	1.806e+09	13.1992	30.0342	60.5466	59.2078	47.9091	22.9668	42.8273	29.5122	49.2253	39.4921	8241472678	8237072986	6489023675	11039645641	6072032109	7946052437	2052305494	5152431967	1895835710	9571033291	5331880883	2688704583	4164344006	5816750429	2001094942	8453426437	12600102761	8846614337	9871423472	8043994332	17594107610	7231438297	5798746406	3909116895	5277789619	4013336265	1715412781	27	5	4	4	5	3	5	2	4	2	4	3	3	3	5	3	8	7	7	6	5	6	4	5	3	4	3	2
Cre08.g375900	EIF2X	Eukaryotic translation initiation factor 2 subunit 1, eIF2-alpha subunit	16	9	100	-0.19201	-0.0265814	-0.393876	-0.71969	0.243846	0.0554686	0.352781	0.880715	0.306149	0.079516	0.516651	0.933311	-0.182658	-0.0412327	-0.456278	-0.757982	0.198475	-0.0361432	0.352781	0.880715	0.306149	0.079516	0.516651	0.933311	34.3633	34.1713	34.3367	34.3046	33.9107	33.5849	33.2354	33.4792	33.2909	33.853	contains pfam domain 08662- EIF2A eukaryotic initiation factor family. Putative eukaryotic initiation factor (eIF), possibly eIF2A.	AT1G73180.1			O (-)	29.2.3	protein.synthesis.initiation	PF08662	PTHR13227,PTHR13227:SF0	KOG2315		K15026		34.3487	34.1661	34.3075	34.2957	33.8394	33.5377	33.2351	33.4336	33.199	0.931628	0.968911	0.728111	0.500892	0.936313	0.980886	2.20993e+10	1.93454e+10	2.16958e+10	2.12188e+10	16149237475	1.28846e+10	10112345072	1.19745e+10	10508714738	3.85426e+09	1.97411e+09	5.04917e+09	2.87214e+09	5.63043e+09	4.21086e+09	2.50741e+08	3.76196e+09	4.14513e+09	17.4407	10.2046	23.2726	13.5358	34.865	32.6812	2.47955	31.4165	39.4447	22.8156	18488395939	26157815056	21651559089	20834726202	17106209476	20095165219	24279934723	24929881963	15877614504	18330905417	21250527800	24074919169	19240233970	19557132107	9650346348	17742409309	10274395175	10637115940	10356226612	10125542013	9855266591	8863645228	10904181880	16155617033	11910013212	13771568654	5844562348	27	7	11	11	10	8	11	11	13	9	9	10	11	9	10	8	9	11	11	8	7	9	8	8	9	9	10	8
Cre08.g375950	EXR1	UvrB containing protein	5	1	12.5							0.439348	0.135286		0.450587	0.510691		-1.44727	-3.90657	-3.91994	-4.08887	0.999411	-3.48511	0.439348	0.135286	0.154871	0.160481	0.510691	0.0628937	33.0139									33.0139	UvrB domain-containing protein. Interpro IPR001943. Family includes helicase subunit of DNA excision repair complex.	AT3G09250.1		C	C (1.862)	35.2	not assigned.unknown	PF02151,PF13474	PTHR34957				GO:GO:0005515	32.9538	31.5066	29.0473	30.7771	26.8572	26.6882	28.3264	29.3258	24.8412	0.931628	0.732725	0.674654	0.592386	0.935816	0.646065	8673334181	5.90883e+09	1.18641e+09	3.14186e+09	1425380663	7.65948e+08	5.74697e+08	9.07436e+08		3.20517e+09	4.79174e+09	1.04828e+09	2.70466e+09		1.026e+09	6.92143e+08	6.55041e+08		36.9543	81.0946	88.3567	86.0847		133.951	120.436	72.1859		88.4376	12367413178	6630149021	7022440344	8791597373	3.77454e+08	8557447083	1369961311	5.84861e+07	2130797215	3390136805	3.21622e+08	5713828012		1425380663		1491436679		4.04596e+07	1.18704e+08	2.34262e+08	1371124521	1488374191	1.97489e+08	1036446113				21	1	2	3	3	1	3	2	1	3	3	1	5	0	2	0	2	0	2	1	2	1	1	1	1	0	0	0
Cre08.g376000			3	1	12.5							0.365064	0.422818	0.0897706	0.0876066			0.580425	0.693479	-1.68606	-1.73893	-0.215841	-0.896589	0.723478	0.673649	0.0897706	0.0876066	0.903235	0.612192	27.3521									27.3521		AT5G59410.1			O (-)	30.5	signalling.G-proteins	PF07019	PTHR12906	KOG3415				26.0137	26.5941	26.7071	28.8561	27.17	27.1172	27.3747	27.1588	26.4781	0.961207	0.901485	0.619337	0.51472	0.99181	0.862318	1.71318e+08	1.21405e+08	1.36e+08	5.54141e+08	1.70639e+08	1.6574e+08	1255068444	2.69905e+08		4.87936e+06	7.94356e+07	1.14195e+08	3.41978e+08	8.82552e+07	8.65052e+07		1.88338e+08		2.84813	65.4302	83.967	61.7131	51.7205	52.1931		69.7794		55.3788		174768490	1.67868e+08	2.02096e+08	4.32875e+07	1.18831e+08	7.05767e+07	6.95633e+07	2.67859e+08	468727622	262966455	9.3073e+08	241499244	1.98636e+08	7.17807e+07	6.68174e+07	2.27194e+08	2.0321e+08			1255068444		4.0308e+08	1.3673e+08				20	0	2	1	2	1	1	1	1	1	1	1	3	1	1	1	1	1	1	0	0	2	0	1	1	0	0	0
Cre08.g376100		Inositol-phosphate phosphatase	23	9	100	-0.190353	-0.100245	-0.569493	-0.354639	-0.0240999	-0.608492	0.52905	0.756153	0.172781	0.310303	0.851445	0.0185248	-0.170114	-0.0940136	-0.582106	-0.344263	-0.0420909	-0.612334	0.52905	0.756153	0.172781	0.310303	0.851445	0.0185248	35.5288	35.3385	35.4286	36.3048	35.7353	35.9502	35.4148	35.3907	34.8063	35.5442		AT3G02870.2	VTC4		O (-)	35.2	not assigned.unknown	PF00459	PTHR20854,PTHR20854:SF5	KOG2951	3.1.3.7		GO:GO:0046854	35.498	35.3279	35.404	36.2705	35.6884	35.9262	35.4087	35.3666	34.7963	0.931628	0.931438	0.684867	0.683738	0.98628	0.487294	4.95728e+10	4.34452e+10	4.62452e+10	84887661356	5.72019e+10	6.63877e+10	45806315320	4.50475e+10	3.00435e+10	1.29569e+10	6.31554e+09	1.00872e+10	2.1285e+10	1.73519e+10	1.49321e+10	5.19618e+09	1.04003e+10	4.20047e+09	26.1371	14.5368	21.8123	25.0743	30.3345	22.4923	11.3438	23.0874	13.9813	20.9778	40207740054	64359955389	44150783986	44993240216	36499569520	48842791001	35169862270	54905919789	48659905335	96362296160	97973244329	60327443579	57816618961	74238221630	39550762046	52997326829	63675903951	82489826502	51278190036	45202098461	40938657463	56945939217	40507602953	37688917326	32061364765	32854344268	25214904798	27	13	18	16	13	13	21	14	22	16	26	27	22	22	17	18	23	21	22	21	17	19	21	18	21	18	18	18
Cre08.g376150	CGL150	Conserved in the Green Lineage	5	3	37.5				-0.647349			0.686978	0.719044		0.270159			-0.279633	0.336137	-3.44572	0.651735	0.918666	1.36376	0.686978	0.719044	0.102387	0.666532	0.60412	0.48145		29.9739		29.8046		29.1572				29.6452		AT3G59630.1			O (-)	35.1	not assigned.no ontology	PF01866	PTHR10762,PTHR10762:SF2	KOG2648		K17866	GO:GO:0017183	30.2479	29.9682	30.584	28.4828	25.037	29.1345	26.282	27.2007	27.6458	0.95574	0.921354	0.628329	0.862554	0.943015	0.81077	1.53109e+09	1.05446e+09	1.96883e+09	9.37725e+08		5.98693e+08	4.86643e+08	7.41575e+07	3.24763e+08	1.17992e+09	1.1414e+08	1.56511e+09	3.03353e+08		1.32879e+08			3.66664e+08	77.0638	10.8246	79.4945	32.3499		22.1948			112.902	55.8049	2889421728	7.60217e+08	9.43637e+08	1044318085	1173331181	9.45727e+08	1279672664	8.66561e+08	3760258076		7.23222e+08	1152228220				5.57428e+08	4.91342e+08	7.47308e+08			4.86643e+08			7.41575e+07	7.47394e+08	135358715	9.15366e+07	19	2	1	1	2	2	1	1	2	2	0	1	3	0	0	0	1	1	1	0	0	1	0	0	1	2	2	1
Cre08.g376200			3	2	28.5714												0.137742	-0.103785	1.31022	-0.0164065	2.66203	0.119283	0.737652	0.948091	0.482044	0.981227	0.228751	0.922491	0.471519			27.9625						27.4519	27.7072					O (-)	35.2	not assigned.unknown		PTHR12979,PTHR12979:SF5	KOG2471				25.2936	25.1898	26.6039	24.4575	24.441	27.1195	26.0096	26.1289	26.7472	0.990505	0.829525	0.994507	0.636725	0.994578	0.805792	8.19159e+07	1.57499e+08	2.6154e+08	1.08279e+07		5.04235e+08	8.12949e+07		1.8359e+08			3.21802e+07			4.23541e+08	6.27786e+07		1.04054e+07			12.3041			83.9968	77.2233		5.66775	44.798	8.19159e+07				1.57499e+08		2.84295e+08		238785547	1.08279e+07						8.03724e+08		2.04746e+08	3.92973e+07	5.11244e+07	1.53463e+08				1.76233e+08		1.90948e+08	12	1	0	0	0	2	0	2	0	1	1	0	0	0	0	0	1	0	3	1	1	1	0	0	0	1	0	1
Cre08.g376250			2	0	0													-0.475032	-1.26067	-1.61468	-1.51395	1.08093	1.4462	0.440378	0.432123	0.167531	0.204563	0.242574	0.389553															O (-)	35.2	not assigned.unknown		PTHR12393,PTHR12393:SF6					26.6624	26.1874	25.4018	26.7898	25.1751	25.2759	24.5263	25.6073	25.9725	0.931628	0.815996	0.684041	0.624509	0.935816	0.781931				3.38065e+08	3.00929e+07																																	3.38065e+08			3.00929e+07															2	0	0	0	0	0	0	0	0	0	1	0	0	2	0	0	0	0	0	0	0	0	0	0	0	0	0	0
Cre08.g376300	2002-09-01	Stress Enhanced Protein 2	3	3	33.3333									0.497804	0.773507	0.119144	0.499671	0.93157	1.10403	1.16834	2.10221	-1.11023	1.36996	0.586326	0.573677	0.693592	0.377368	0.65444	0.581239			27.6203					29.0144	30.9494	29.1947	LHC family protein with two transmembrane helices, one of which has an LHC motif; Light harvesting-like 5; Part of a conserved clade of LIL5/SEP2 proteins in land plants and green algae.			C	C (3.242)	35.2	not assigned.unknown		PTHR36490,PTHR36490:SF1					25.4284	26.36	26.5324	28.5052	29.6735	30.6074	29.5416	28.4314	30.9116	0.931628	0.864353	0.895828	0.712171	0.954388	0.846571	3.26148e+08	1.48483e+08	2.06315e+08	1.95625e+09	4.25674e+09	2.48108e+09	3.64397e+09	5.42275e+08	2073492154			2.31564e+07	2.39461e+09	3.26759e+09	1.85851e+09	2.32813e+09	1.80031e+08	5.68905e+08			11.2238	122.408	76.7627	74.9075	63.8899	33.1992	27.437	58.5469		3.26148e+08		1.48483e+08			189940931		2.22689e+08		2.63003e+08	3649492709	1946206848	6567281131		3333792518	3.4922e+08	3760216261		1997735833	5290209184	6.69575e+08		414973631	2085605416	2636243391	1498627655	18	0	1	0	1	0	0	1	0	1	0	1	2	1	1	0	1	1	2	0	2	1	1	0	1	2	2	1
Cre08.g376350	ASF1	Anti-silencing factor	2	2	33.3333							0.370691						0.308567	1.06631	-1.01528	-1.14256	-0.891246	-0.953404	0.787142	0.368768	0.493879	0.519919	0.537892	0.415057	24.5415					26.9681				25.7548	Anti-silencing factor, Silencing Group A, ChromDB SGA3401; homologous to yeast ASF1	AT1G66740.1	ASF1A,AtSP7,SGA2,SP7	S	O (-)	27.3.70	RNA.regulation of transcription.silencing group	PF04729	PTHR12040			K10753	GO:GO:0006333,GO:GO:0005634	25.1361	25.4447	26.2024	26.7014	25.6862	25.5589	25.4344	24.5431	24.481	0.966452	0.791456	0.807142	0.79126	0.939375	0.787986	2.44188e+07	6.273e+07	1.53114e+08	3.25378e+08		1.31285e+08			8.12118e+06	9.97496e+06	6.0754e+07				5.71662e+07				40.8495	96.85				43.5436				60.4143	1.73655e+07	3.14722e+07		2.0133e+07	3.57567e+07	1.323e+08		1.53114e+08			3.25378e+08					9.08626e+07	1.71708e+08										8.12118e+06	10	1	1	0	1	1	1	0	1	0	0	1	0	0	0	0	1	1	0	0	0	0	0	0	0	0	0	1
Cre08.g376550	DLR1	Outer Arm Dynein Light Chain 7	4	1	11.1111								0.394863					-1.44981	1.10507	-4.8625	-5.00507	0.252741	1.03402	0.635522	0.566612	0.0445094	0.0719426	0.818583	0.449056	29.5542									29.5542	LC7a component of outer arm dynein; member of LC7/Roadblock family; interacts with both the outer arm and inner arm I1/f; Matsuo et al.'s (2008) roc63 (rhythm of chloroplast 63) circadian bioluminescence rhythm mutant locus maps here [PMID: 18334618]				O (-)	35.2	not assigned.unknown	PF03259	PTHR10779	KOG4115		K10419		27.9307	26.4809	29.0358	31.5863	26.7238	26.5812	25.0389	25.2916	26.0729	0.943256	0.861981	0.532511	0.483851	0.977887	0.798164	7.88329e+08	2097087787	601384170	3772470179	6.25121e+08	6.70313e+08	5.19376e+07	7.28402e+07	2.24357e+08	2.08517e+08		3.26802e+08	2.71716e+09			5.09414e+07			26.4505		54.3416	72.0261			98.0818			62.725	9.35773e+08		640885536		2097087787		4.12858e+08	9.78742e+08	4.12552e+08	2295741626	2113454316	6908214595		6.25121e+08				6.70313e+08		1.59167e+07	8.79586e+07	7.28402e+07			2.24357e+08			15	1	0	1	0	1	0	1	1	1	1	1	5	0	1	0	0	0	1	0	1	1	1	0	0	1	0	0
Cre08.g376650	CSR5	Carbohydrate sulfotransferase-related 5	6	2	33.3333											0.427		1.08807	-0.41793	-0.268681	-0.111267	-2.18986	-2.68585	0.739539	0.456031	0.834838	0.93378	0.277707	0.205308					25.5797			26.0771		25.8284				S	SP (1.887)	35.2	not assigned.unknown	PF00685	PTHR10605		2.8.2.8		GO:GO:0008146	25.8092	26.8973	25.3913	25.544	25.2753	25.4327	27.5104	25.3205	24.8245	0.961207	0.82122	0.944167	0.980853	0.935816	0.71148		5774722685		1.06509e+07	5.01492e+07		4.7458e+08	7.07915e+07	1.00526e+07					1.54764e+06		6.58654e+08	1.89622e+07						3.08607		138.787	26.7859		56.2196					5774722685						1.06509e+07			5.12435e+07	4.90548e+07				1.55143e+08	3.65572e+07	1232040163	8.41998e+07	5.73833e+07				1.00526e+07	10	0	0	0	0	1	0	0	0	0	0	1	0	0	1	1	0	0	0	1	1	3	3	2	0	0	0	1
Cre08.g376700	MRCE1	mRNA capping enzyme	13	4	44.4444					0.486383		0.158425	0.336836	0.118918	0.735648	0.213392	0.0969866	-2.31558	-1.37116	-2.26094	0.265946	-0.934893	3.06239	0.158425	0.336836	0.118918	0.735648	0.595038	0.0969866	30.0868			29.9275			28.2817	28.768		29.266	Catalyzes the first two steps of 5'-cap addition on mRNAs: removal of the terminal 5'-phosphate and 5'-addition of a guanosine residue with formation of a 5'-ppp-5' linkage. Although the two activities are found on two separate polypeptides in yeast, they are present on one single protein in Chlamydomonas, as in humans	AT5G01290.1			O (-)	27.1	RNA.processing	PF00782,PF03919,PF01331	PTHR10367,PTHR10367:SF0	KOG2386	2.1.1.56	K13917	GO:GO:0008138,GO:GO:0006470,GO:GO:0004484,GO:GO:0006397,GO:GO:0006370	30.0482	27.7326	28.677	29.8113	27.5504	30.0773	28.2202	27.2853	31.2826	0.931628	0.78031	0.646291	0.896517	0.94013	0.666174	1.14036e+09	3.99111e+08	6.59254e+08	1.02115e+09	2.67067e+08	1.30734e+09	3.26306e+08	4.57131e+08	4.74323e+09	3.29196e+08	5.06816e+08	5.5777e+08	4.42819e+08	1.84305e+08	7.35445e+08	1.09064e+08	4.21273e+07	6.07379e+09	28.8678	126.986	84.6063	43.3649	69.0108	56.2549	33.4237	9.21559	128.052	64.4202	1049478852	1505447279	8.66149e+08	1.15567e+08	9.75258e+07	9.84239e+08	1213185231	6.66853e+08	9.77227e+07	5.18628e+08	1354228016	1190583837	5.45157e+07	3.64135e+08	3.8255e+08	5.11498e+08	1961881804	1448652640	2.06745e+08	3.51829e+08	4.20345e+08	4.27343e+08	4.8692e+08		1116749294	1357687274	11755260405	26	2	4	3	2	2	3	2	5	1	2	5	3	1	2	2	3	4	4	1	2	1	3	2	0	3	3	3
Cre08.g376800		hypothetical eIF2-like protein	9	5	55.5556						-0.0240888	0.208036	0.337997	0.650443	0.270513	0.911538	0.932683	-0.982852	-0.692001	-1.85094	-2.41584	0.0855928	0.0566309	0.208036	0.337997	0.30241	0.135146	0.911538	0.932683		28.7481	29.0253	28.2201			29.0659		29.0418	28.8202		AT4G11160.1		M	M (0.777)	29.2.3	protein.synthesis.initiation	PF11987,PF00009	PTHR23115,PTHR23115:SF184	KOG1145	3.6.5.3	K02519		29.6728	28.6899	28.9808	28.2068	26.3558	25.7909	28.9053	28.9909	28.9619	0.931628	0.78031	0.727795	0.570226	0.992266	0.980775	9.75052e+08	4.50845e+08	5.46355e+08	3.12675e+08	2.89112e+08	1.22967e+08	5.61965e+08	6.07828e+08	5.5266e+08	5.56408e+08	1.62555e+08	1.66355e+08	5.20924e+07	3.6824e+08	7.89188e+07	2.80441e+08	3.9382e+08	2.06724e+08	57.0644	36.0557	30.4482	16.6602	127.369	64.1787	49.9037	64.7914	37.4053	53.7641	9.69497e+08	1534215735	4.21442e+08	383343180	6.36276e+08	3.32916e+08	5.20301e+08	3.94564e+08	724200413	3.6719e+08	3.07435e+08	2.63401e+08	5.49496e+08	2.87269e+07		6.71633e+07	1.78771e+08		7.8856e+08	2.48322e+08	6.49013e+08	3.28792e+08	4.36382e+08	1058310192	7.25728e+08	3.23751e+08	6.085e+08	25	1	4	3	3	2	2	3	2	4	2	2	2	3	1	0	1	2	0	5	1	4	1	2	3	3	2	2
Cre08.g376850			6	1	11.1111											0.90144	0.524565	-1.08229	-1.54437	0.0558352	0.140986	0.320673	-0.877643	0.63893	0.519138	0.976639	0.94177	0.90144	0.278658									25.4159	25.4159				M	O (-)	35.2	not assigned.unknown							27.5211	26.4388	25.9767	25.1936	25.2495	25.3346	25.7679	26.0886	24.8903	0.943256	0.842778	0.992625	0.9824	0.991694	0.745501	2817436550	1.54569e+08	1.15299e+08	1.3142e+08	3.17644e+07	5.07056e+07	6.29946e+07	3.82923e+08	4.4766e+07			9.61709e+07	1.79285e+08			3.26434e+07	5.97316e+08	1.01835e+06			83.4101	136.422			51.8194	155.989	2.27483	85.9829	2817436550					1.54569e+08	4.72958e+07	1.83302e+08		2.58194e+08		4.64601e+06	3.17644e+07					5.07056e+07	5.94984e+07	3.22399e+07	9.72454e+07	7.25661e+07	4.67334e+06	1071528868	4.40459e+07		45486114	16	1	0	0	0	0	2	1	1	0	1	0	1	1	0	0	0	0	1	1	1	1	1	1	2	1	0	1
Cre08.g377000			2	5	55.5556		0.00609752					0.492771	0.964074	0.749883	0.288186	0.146765	0.0667909	-0.583299	0.00686836	-2.23551	-1.11155	0.960667	-0.933019	0.492771	0.964074	0.471561	0.288186	0.146765	0.733377	31.0493		31.0554		31.7072			31.317	31.7377	31.3733				S	O (-)	35.2	not assigned.unknown							31.0418	30.4585	31.0487	31.4317	29.1962	30.3202	30.2764	31.2371	29.3434	0.931628	0.992397	0.798787	0.674996	0.935816	0.910662	2.22215e+09	1.78569e+09	2.23156e+09	3.60624e+09	3506117084	1.48981e+09	1.41224e+09	2.67513e+09	3581049183	2.8241e+08	1.0754e+09	2.60496e+08	2.31321e+09	1.21937e+08	8.8003e+08	7.36326e+08	1.03122e+09	1.06059e+09	12.7089	60.2233	11.6732	64.1447	3.47782	59.0699	52.1391	38.5484	29.6167	36.8447	2541479099	2005242594	2119725173	2214413771	5.62056e+08	2580614975	2462819662	1949355690	2282506741	5507964048	1031020993	4279748010	3419894887	3592339281		9.19378e+08	2503319181	1046736729	9.26395e+08	1050881911	2259428510	1606387372	2754785693	3664201984	2831098646		4330999720	25	1	1	1	1	1	1	1	1	1	1	1	1	1	1	0	1	1	1	1	1	1	2	1	1	1	0	1
Cre08.g377100	ADK6	Adenylate kinase	11	5	55.5556			-0.28021		0.456494		0.292182	0.851457	0.603719	0.376989	0.204185	0.153768	1.19284	0.243805	-0.210843	-1.26013	0.493013	-1.33497	0.292182	0.851457	0.603719	0.376989	0.204185	0.153768		32.5971		33.0775	32.7973		32.9935	33.45		32.9831	Putative adenylate kinase; linked to ADK5	AT2G37250.1	ADK,ATPADK1	M	M (0.843)	23.4.1	nucleotide metabolism.phosphotransfer and pyrophosphatases.adenylate kinase	PF00406	PTHR23359,PTHR23359:SF94	KOG3078	2.7.4.3	K00939	GO:GO:0019205,GO:GO:0006139,GO:GO:0005524	31.3792	32.5721	31.623	32.9976	32.7867	31.7374	32.9419	33.4349	31.6069	0.931628	0.961839	0.852927	0.712171	0.935816	0.690776	3.64454e+09	6.49674e+09	4.38908e+09	9064249774	7464149937	5.42188e+09	8.55141e+09	1.17343e+10	3.88382e+09	2.45725e+09	1.49119e+09	2.98552e+09	3.77327e+09	1.13259e+09	4.03408e+09	2.87387e+09	2.01398e+09	2.56675e+09	67.4228	22.9529	68.0215	41.628	15.1737	74.4038	33.6069	17.1632	66.0883	45.1624	8.69552e+08	5544545467	4519526295	6244178839	8098087439	5147962444	9.79249e+08	6533443260	5654538568	7905594916	13280979574	6006174832	8754720917	7002089436	6635639458	7.63945e+08	7711283975	7790397348	7611449499	6265228958	11777563488	13308260100	12429861460	9464700162	3577847579	1483769199	6589846617	27	2	5	3	5	7	5	4	9	6	7	10	4	13	6	6	5	8	7	7	8	11	13	11	10	10	6	5
Cre08.g377150			11	4	44.4444				-2.08481			0.298202	0.596664	0.89036	0.0177449	0.399574	0.0867408	0.916669	0.630119	-0.168685	-2.02762	-0.56231	-1.56631	0.298202	0.596664	0.89036	0.0177449	0.399574	0.0867408		33.0238		31.9536		29.8688	33.1385			31.9962				M	M (2.157)	35.2	not assigned.unknown	PF02515	PTHR24023,PTHR24023:SF577	KOG3957	2.8.3.22		GO:GO:0003824	32.0779	32.9946	32.708	31.8572	31.6885	29.8295	33.0504	32.488	31.484	0.931628	0.872622	0.963735	0.343943	0.935816	0.660408	5.45675e+09	8732867169	1.01104e+10	4.15909e+09	5.28735e+09	9.80408e+08	9.45553e+09	6.76961e+09	3.42304e+09	3.59922e+09	2.081e+09	1.03477e+10	1.65198e+09	4.96429e+09	2.69284e+08	4.21249e+09	4.19983e+09	1.89978e+09	65.959	23.8295	102.347	39.7198	93.89	27.4665	44.5505	62.0395	55.4999	57.2557	1911542879	5351056966	9107645035	10617088572	9082204289	6499308646	5527660826	21958080092	2845430904	2252636107	5056540114	5168099609	9.08149e+08	10680246718	4273647422	1227690840	6.93512e+08	1020021176	6451474048	14270687633	7644435538	4673543007	11604913583	4030364453	3606687997	5224332042	1438101111	27	4	3	6	5	6	6	5	6	5	5	7	6	4	4	5	4	3	4	6	10	9	9	10	8	9	4	4
Cre08.g377200	SRH16	SNF2-related DNA/RNA helicase	33	9	100	0.503514	0.655734	-0.196029	-0.718759	-0.442957	-0.141997	0.13578	0.191683	0.682746	0.180877	0.274381	0.721677	0.535217	0.620322	-0.222025	-0.660727	-0.400117	-0.173528	0.13578	0.191683	0.682746	0.180877	0.274381	0.721677	32.0603	32.5638	32.716	32.9586	32.7625	32.2398	32.1619	31.719	32.0199	32.3557	SWI/SNF chromatin remodeling complex component, ChromDB CHR345; SNF2 domain-containing protein/helicase domain-containing chromatin remodeling protein	AT2G25170.1	CHD3,CHR6,GYM,PKL,SSL2		O (-)	28.1	DNA.synthesis/chromatin structure	PF00628,PF06461,PF00271,PF00385	PTHR10799,PTHR10799:SF788		3.6.4.12	K11643	GO:GO:0005515	32.0264	32.5616	32.6467	32.8819	32.6599	32.2212	32.1113	31.7112	31.9378	0.931628	0.740067	0.889352	0.612227	0.935816	0.90588	4.47817e+09	6.34853e+09	7.05499e+09	8.34674e+09	7286289427	5.07165e+09	4805063981	3.53473e+09	4.35466e+09	1.11949e+09	4.18817e+08	2.70828e+09	3.21341e+09	3.53094e+09	1.01399e+09	1.56084e+09	4.39339e+08	1.61719e+09	24.9988	6.59707	38.3882	38.4989	48.4601	19.9934	32.4832	12.4292	37.1371	28.7762	5276059938	4960014226	3198440403	6551534087	5866900854	6627166602	6379818983	10036985654	4748161512	5157285205	11583573152	8299370524	4977299019	11350937345	5530631917	4217352551	4805380067	6192203770	3393020239	6481043373	4541128331	3040667420	3682015724	3881495419	5420382236	2493833096	5149752622	27	11	11	9	17	16	15	17	13	13	17	16	17	11	12	11	12	13	15	13	12	7	11	12	9	13	8	10
Cre08.g377300			6	3	37.5							0.812597	0.634811		0.627453	0.468757	0.185864	0.83657	1.54235	-3.42023	-0.421628	-1.18503	-3.0584	0.533643	0.312636	0.0162848	0.627453	0.383929	0.0883299		27.4811		28.5361				26.9367		27.6513		AT3G51520.1			M (0.896)	35.2	not assigned.unknown	PF03982	PTHR12317,PTHR12317:SF0		2.3.1.20		GO:GO:0016747	26.5853	27.4218	28.1276	28.5006	25.0804	28.079	27.8598	26.6748	24.8014	0.931628	0.775008	0.427198	0.841307	0.935816	0.660408	2.29231e+08	1.87345e+08	3.49693e+08	3.89254e+08		3.71603e+08	5.98286e+08	1.28452e+08	3.7718e+07	1.38517e+08	6.24851e+07	2.02537e+08	1.00291e+08		3.43116e+08	6.44667e+08	1.12311e+06	3.86913e+07	60.4271	33.353	57.9185	25.765		92.334	107.752	0.874345	102.58	60.1256	3.27177e+08		131284044	1.21176e+08	2.45342e+08	1.95518e+08	1.15831e+08	4.68212e+08	4.65037e+08	4.2019e+08	4.70433e+08	2.7714e+08				1.50836e+08	1.97074e+08	7.66899e+08		1.42438e+08	1054134611	1.29246e+08		1.27658e+08		1.03591e+07	6.50769e+07	20	1	0	1	1	2	1	2	3	4	3	3	3	0	0	0	3	2	3	0	1	4	1	0	1	0	1	1
Cre08.g377350	FAP180	Flagellar Associated Protein 180	19	5	55.5556	-0.537386	0.0522459					0.207898	0.90228	0.415946	0.790575	0.275548	0.111641	-0.580405	-0.0733282	-0.553559	0.344594	-0.781685	-2.15272	0.207898	0.90228	0.415946	0.790575	0.275548	0.111641	32.7519	32.2145	32.8041	31.7231				32.2992		32.3586	Contains adenylate and gualylate kinase domains, and calmodulin binding IQ motifs and a C-terminal Dpy30 motif; linked to ADK6; found in the flagellar proteome and previously annotated as FAP18 and FAP121; null-allele passenger mutation was isolated (PMID 29743196)	AT3G57550.2	AGK2,GK-2		O (-)	23.4.2	nucleotide metabolism.phosphotransfer and pyrophosphatases.guanylate kinase	PF05186,PF00612,PF00625,PF00406	PTHR23117	KOG0707,KOG3079	2.7.4.8	K00942	GO:GO:0005515	32.7237	32.1433	32.6504	31.6641	31.1105	32.0087	33.0091	32.2274	30.8564	0.931628	0.974763	0.77733	0.920559	0.935816	0.681299	7.23276e+09	4983502747	7499487467	3.5449e+09	2.62633e+09	8.08483e+09	9.8315e+09	5.28466e+09	2.64188e+09	1.65963e+09	1.99154e+09	3.68269e+09	1.29259e+09	1.55489e+09	1.05189e+10	6.25196e+09	2.0407e+09	2.23873e+09	22.946	39.9626	49.1059	36.4634	59.2038	130.106	63.5912	38.6155	84.74	58.3039	8409348449	5334462508	7954466885	3547197523	4146347337	7256963381	8612082491	10497593810	3388786100	5026512277	2647847918	2960344015	1242661806	2327327239	4309012404	2271293689	1755859013	20227329766	5133358855	16927425227	7433703994	4897275474	3465418762	7491281046	5070190063	660005545	2195442684	27	7	10	6	5	5	6	6	6	3	7	5	6	3	5	6	4	4	7	8	6	11	7	6	8	7	3	4
Cre08.g377400			2	1	33.3333													-0.428937	-0.815739	-0.00518587	-0.0991254	-0.12834	2.31809	0.696455	0.084549	0.995246	0.944373	0.850749	0.104437				24.2408						24.2408		AT4G31670.1	UBP18		O (-)	35.2	not assigned.unknown	PF01753	PTHR12298		3.4.19.12			25.3888	24.9599	24.5731	24.9265	24.9214	24.8274	24.9154	24.7871	27.2335	0.956915	0.695051	0.999465	0.983593	0.98628	0.673238				1.98241e+07		6.44174e+06	1.53522e+07						1.33938e+06									6.75631						6.75631										1.8877e+07	2.07712e+07						6.44174e+06		1.53522e+07									4	0	0	0	0	0	0	0	0	0	1	1	0	0	0	0	0	1	0	1	0	0	0	0	0	0	0	0
Cre08.g377450			10	5	55.5556	0.167007			-0.239468			0.525768	0.399171	0.430532	0.513499	0.912227	0.926337	0.22061	-0.625634	-2.26531	-0.369219	0.743042	1.13283	0.525768	0.399171	0.430532	0.513499	0.747129	0.567652	30.1481	30.3151		30.3397		30.1002	29.837			30.148		AT1G26170.1			O (-)	29.3.1	protein.targeting.nucleus	PF03810	PTHR10997,PTHR10997:SF9	KOG2274			GO:GO:0008536,GO:GO:0006886	30.09	30.3106	29.4644	30.3364	28.0711	29.9672	28.8597	29.6028	29.9926	0.931628	0.806842	0.784119	0.78668	0.968268	0.841364	1.18982e+09	1.33584e+09	8.51837e+08	1.35881e+09	2.34225e+09	1.15099e+09	9.59026e+08	2.04561e+09	2.20568e+09	4.22534e+08	1.31286e+08	4.96281e+08	1.11593e+08	3.95676e+09	5.25431e+08	6.97589e+07	1.87578e+09	2.2463e+09	35.5125	9.82795	58.2601	8.21258	168.93	45.6503	7.27393	91.6976	101.842	58.5785	8.4608e+08	1061820662	1661549325	1266310045	1487266661	1253941486	8.59532e+08	1344226259	3.51753e+08	1380027965	1238132396	1458273036	4.79039e+07	6.77324e+07	6911110867	1376470720	1526050361	550453204		9.09699e+08	1008353082	3791659538	6.26229e+07	2282543972	1878084731	1.41166e+08	4597784229	26	2	2	2	2	3	2	2	1	2	3	3	4	1	1	2	2	3	1	0	1	2	2	1	2	2	2	2
Cre08.g377600	ATG14	AuTophaGy related	6	4	44.4444				-0.613747					0.532668	0.0227226	0.946736	0.500722	1.40581	2.24685	0.358289	-1.95059	-0.217078	2.83249	0.446823	0.264489	0.885169	0.2834	0.946736	0.500722		27.5059	28.2774	28.2886		27.6749				27.9367	Autophagy-specific subunit of phosphatidylinositol 3-kinase complex I; Atg14 targets complex I to the phagophore assembly site (PAS); required for localizing additional ATG proteins to the PAS	AT4G08540.1			SP (0.309)	35.2	not assigned.unknown	PF10186					GO:GO:0010508	25.9432	27.349	28.1901	28.2817	28.64	26.3311	30.034	29.8169	32.8665	0.931628	0.759432	0.961796	0.672505	0.995303	0.816412	4.5014e+08	1.90592e+08	3.25354e+08	3.27883e+08	3.61084e+09	2.14271e+08	8.31258e+09	5.6813e+09	6.0801e+10		9.49991e+07	1.37266e+08	3.99967e+07	4.71237e+09	3.77366e+06	1.39868e+10	9.44587e+09	8.58265e+10		49.8443	42.1899	12.1984	130.506	1.76116	168.26	166.262	141.16	89.0228			4.5014e+08	8.57074e+07	2.15208e+08	2.7086e+08	200569368	3.03107e+08	4.72385e+08	2.97879e+08	3.73292e+08	3.12479e+08	6942986602	2.78687e+08			211602492	2.16939e+08	24463005890	1.92283e+08	282450642	1.98201e+08	16588398117	2.573e+08	159000000000	1.29759e+08	23273191545	23	0	0	2	1	2	1	1	1	3	1	1	1	1	1	0	0	1	1	3	1	1	1	3	1	3	1	1
Cre08.g377700			10	3	33.3333							0.47692	0.160846	0.503891	0.907851	0.810709	0.334641	-0.96659	1.68296	-0.42279	-0.0724797	-0.69969	-1.64558	0.47692	0.160846	0.503891	0.907851	0.810709	0.334641			33.0491		30.6094	30.9946				31.551				M	C (1.954)	35.2	not assigned.unknown	PF02190					GO:GO:0006508,GO:GO:0004176	31.3487	30.3821	33.0317	31.0285	30.6057	30.956	30.1436	29.4439	28.498	0.931628	0.732725	0.809251	0.969809	0.977887	0.764918	3.52831e+09	2.14957e+09	8.8873e+09	2.47533e+09	1.63815e+09	2.13944e+09	1.47914e+09	3.01566e+09	6.53097e+08	2.66399e+09	2.35133e+09	1.65875e+09	1.40355e+09	1.42803e+08	6.10396e+08	1.00544e+09	3.24524e+09	6.13918e+08	75.5033	109.386	18.6642	56.7014	8.71733	28.5307	67.9747	107.613	94.0009	63.0102	3305908627	6296530402	9.82493e+08	4845709020	1078755553	524231790	10444127263	9075138612	7142629086	2364619138	1130416936	3930953648	1673991215	1480841276	1759619047	2799741923	1595785523	2022784405	1550778682	4.39794e+08	2446841601	2557987257	2.35519e+07	6465444381	7.0865e+07	5.94001e+08	1294426098	27	3	5	3	5	3	3	4	7	6	5	2	4	3	4	4	5	4	6	1	2	4	4	1	4	1	1	2
Cre08.g377750			2	0	0													-0.801048	0.0232846	0.68134	0.651715	1.97261	-2.14442	0.481975	0.984202	0.334277	0.582573	0.333667	0.300754															O (-)	35.2	not assigned.unknown							26.2464	25.4454	26.2697	24.4389	25.1203	25.0907	25.4202	27.3928	23.2758	0.931628	0.996379	0.742002	0.819178	0.935816	0.753021								5.38283e+08	2.84107e+06																																											5.38283e+08			2.84107e+06	2	0	0	0	0	0	0	0	0	0	0	0	0	0	0	0	0	0	0	0	0	0	0	0	1	0	0	1
Cre08.g377850			6	6	66.6667			-0.684631		-0.221273	-0.158437	0.0906381	0.0708703	0.384558		0.0863702	0.37547	2.44586	4.00878	-1.2074	-1.69485	0.080274	0.129267	0.103441	0.00860254	0.221889	0.181458	0.819522	0.731033			28.6098	28.7781	28.0935		27.7668	27.5456	27.6084	28.067				M	SP (0.261)	35.2	not assigned.unknown							24.5742	27.02	28.583	28.6326	27.4252	26.9378	27.4619	27.5421	27.5911	0.931628	0.495074	0.699918	0.612227	0.977887	0.910479	2.15251e+07	1.86267e+08	4.09635e+08	4.60327e+08	2.86399e+08	3.75298e+08	2.28377e+08	1.95903e+08	2.04624e+08	1.26733e+07	1.29479e+08	9.77313e+07	2.23401e+08	6.8409e+07		43422.3	1.64314e+07	3.9972e+07	58.877	69.5129	23.8581	48.5309	23.8859		0.0190135	8.38748	19.5343	31.5757		3.04865e+07	1.25637e+07	3.70848e+07	269430924	2.52284e+08	389183587	3.23747e+08	515973354	6.52684e+08	5.13e+08	2.15296e+08		2.38027e+08	3.34772e+08		3.75298e+08		2.28407e+08	228345804		2.10938e+08	1.98408e+08	1.78363e+08	2.50771e+08	1.80761e+08	1.82341e+08	22	0	1	1	1	1	1	1	3	2	3	2	1	0	1	3	0	1	0	2	1	0	1	1	1	2	1	1
Cre08.g378000			13	9	100	0.403417	0.296855	-0.56954	-0.950671	-0.559341	-0.390853	0.283406	0.507012	0.140934	0.0464183	0.362066	0.540883	0.460661	0.310077	-0.59036	-0.974754	-0.475298	-0.296645	0.283406	0.507012	0.140934	0.0464183	0.362066	0.540883	33.7509	34.1543	34.0477	34.6431	34.0735	33.6924	34.0776	33.5182	33.6867	33.9605		AT5G45330.1	DCP5-L		O (-)	35.2	not assigned.unknown	PF12701	PTHR13586			K18749		33.6861	34.1467	33.9961	34.6206	34.0302	33.6458	33.974	33.4987	33.6774	0.931628	0.839372	0.664752	0.437564	0.935816	0.829664	14455252212	19119055243	1.77577e+10	2.68288e+10	1.80781e+10	13881025355	1.81287e+10	12302387129	13826403414	4.83765e+09	2.36184e+09	5.46436e+09	5.71634e+09	5.1537e+09	4.03643e+09	7.82876e+09	2.45068e+09	1.9672e+09	33.4664	12.3534	30.7717	21.3067	28.5079	29.0788	43.1842	19.9203	14.2279	25.8686	8883313416	17584713955	16897729265	19604540512	16552192349	21200432868	19175143586	22373751154	11724336517	21041833239	32471796621	26972890045	22578006047	19200697499	12455656816	9319414601	15333231703	16990429761	18832193079	9972002485	25582047184	9851174649	12303460814	14752525924	16089787251	12528287674	12861135317	27	6	10	10	12	10	12	14	15	13	12	17	16	12	10	9	9	10	10	9	13	14	7	13	8	9	7	8
Cre08.g378050	NUOP5	NADH:ubiquinone oxidoreductase 16 kDa subunit	13	9	100	-1.0712	-0.471205	-0.308926	0.236976	-0.0519946	-0.860598	0.0148804	0.135046	0.316073	0.176176	0.878041	0.106147	-1.05934	-0.452757	-0.352142	0.232024	-0.081972	-0.827587	0.0148804	0.135046	0.316073	0.176176	0.878041	0.106147	36.2927	35.2215	35.8215	35.8511	35.5422	36.0881	36.7662	36.7142	35.9056	36.0225	mitochondrial NADH:ubiquinone oxidoreductase (Complex I) 16 kDa subunit precursor; gi.AAS58503 [PMID: 15450959; PMID: 15710684]; unknown evolutionary origin				O (-)	35.2	not assigned.unknown							36.2655	35.2062	35.8127	35.8472	35.4951	36.0793	36.6959	36.6139	35.8683	0.931628	0.732725	0.733381	0.608932	0.988267	0.675318	84175527297	4.0061e+10	60721000614	6.19798e+10	5.00327e+10	7.30444e+10	1.16876e+11	1.12739e+11	6.43663e+10	2.01819e+10	7.35207e+09	8.02615e+09	5.44714e+09	1.49559e+10	9.59996e+09	4.6875e+10	4.84318e+10	1.6928e+10	23.976	18.3522	13.2181	8.78857	29.8922	13.1426	40.1067	42.9594	26.2995	24.0817	80339963290	66186618601	106000000000	48529675373	36340668197	35312692647	51895562399	62683664008	67583775435	65654106285	64563693199	55721560749	34090403938	52254086684	63753703484	61974404451	78079166672	79079694200	89380717987	90246423412	171000000000	160000000000	63215568783	115000000000	70133227570	45308318050	77657357367	27	10	12	10	7	9	12	17	17	14	15	18	16	20	8	7	13	13	11	9	11	14	16	14	26	19	18	19
Cre08.g378100			2	0	0													0.339663	-0.472341	1.87426	1.30436	-2.51194	-0.753216	0.745083	0.574708	0.467417	0.607567	0.025811	0.4964												AT2G39440.1			C (0.437)	35.2	not assigned.unknown	PF08615	PTHR21726,PTHR21726:SF42		3.1.26.4	K10745		25.5162	25.8558	25.0438	23.243	25.1173	24.5474	26.753	24.241	25.9997	0.961649	0.864699	0.797634	0.830945	0.935816	0.814003				7.33529e+06	1.65972e+07								9.37367e+06									127.789						127.789											707102	1.39635e+07			1.65972e+07													3	0	0	0	0	0	0	0	0	0	0	1	1	0	0	1	0	0	0	0	0	0	0	0	0	0	0	0
Cre08.g378150	GLD2	Glucose-6-phosphate dehydrogenase	27	9	100	0.14429	-0.0106594	-0.0937688	-0.209608	-0.4662	-1.48942	0.615486	0.961793	0.617332	0.317307	0.214828	0.0169591	0.206276	0.0215913	-0.0949461	-0.213119	-0.515295	-1.5275	0.615486	0.961793	0.617332	0.317307	0.214828	0.0169591	35.4971	35.6414	35.4864	36.1227	36.0289	35.9131	35.5875	35.1213	34.0981	35.4996		AT5G13110.1	G6PD2	M	O (-)	7.1.1	OPP.oxidative PP.glucose-6-phosphate 1-dehydrogenase (G6PD)	PF00479,PF02781	PTHR23429,PTHR23429:SF3		1.1.1.49	K00036	GO:GO:0055114,GO:GO:0050661,GO:GO:0006006,GO:GO:0004345	35.4233	35.6295	35.4448	36.1128	36.0179	35.8997	35.5815	35.0662	34.054	0.936821	0.991661	0.860526	0.687845	0.935816	0.484725	4.84935e+10	5.35944e+10	4.81366e+10	7.48199e+10	7.01116e+10	64702164728	5.16305e+10	3.73737e+10	18388494006	1.75539e+10	8.50494e+09	1.34983e+10	1.03981e+10	1.04945e+10	1.0429e+10	5.6365e+09	1.16218e+10	5.50241e+09	36.1985	15.8691	28.0416	13.8975	14.9682	16.1185	10.917	31.0961	29.9231	21.8922	29140189181	63388175465	52952232999	51633057210	62908692972	46241509696	60106096347	33505930603	50797648209	81615397776	62849768418	79994550850	59162888249	71088382739	80083551030	52784675703	69162600763	72159217718	54583871789	45130978329	55176503307	44240626649	43925146907	23955267072	24079690638	17989160892	13096630488	27	16	21	15	15	19	15	16	15	17	19	17	18	19	17	20	16	23	18	18	16	16	18	16	16	16	12	13
Cre08.g378200	PPO1	Pyridoxamine 5'-phosphate oxidase	16	8	88.8889	-0.0988559		-0.551874	-0.0189483	-1.45326	-2.01145	0.771462	0.18037	0.112081	0.882732	0.0420678	0.015314	-0.0883612	0.857389	-0.579309	-0.0349907	-1.40248	-1.99016	0.771462	0.18037	0.112081	0.882732	0.0420678	0.015314	32.9514	32.8526		33.0777	32.5258	33.0587	35.1154	33.6621	33.1039	33.2934		AT5G49970.1	ATPPOX,PDX3,PPOX	M	M (0.497)	18	Co-factor and vitamine metabolism	PF10590,PF01243,PF03853	PTHR13232,PTHR13232:SF10	KOG2586	5.1.99.6,1.4.3.5	K17759,K00275	GO:GO:0055114,GO:GO:0016638,GO:GO:0010181,GO:GO:0004733	32.9197	32.8313	33.7771	33.0689	32.4896	33.0339	35.0292	33.6267	33.0391	0.963336	0.738208	0.64339	0.961618	0.935816	0.481768	8.30546e+09	7.75542e+09	16250676330	9064960508	6.18351e+09	8946680239	3.72208e+10	1.35928e+10	9.23161e+09	2.00951e+09	1.55495e+09	9.32463e+09	1.18947e+09	1.66498e+09	2.05559e+09	1.40859e+10	3.52626e+09	3.53944e+09	24.195	20.0499	57.38	13.1216	26.9261	22.976	37.8443	25.9421	38.3405	29.6417	9284393261	9637918102	5994075400	5969944210	8812274277	8484036592	10636232209	11101310586	27014486195	7703721764	9587105580	9904054180	4519781081	7849734530	6181024737	7156764241	8491596462	11191680014	45166954341	45538221165	20957139965	16665814137	14369776607	9742874103	13299443936	7540096864	6855303760	27	6	7	6	7	8	7	11	10	11	8	11	10	6	7	6	7	10	7	13	13	12	10	11	8	11	10	9
Cre08.g378250	SMM32	S-adenosyl-L-methionine-dependent methyltransferase	12	9	100	0.178783	0.491471	0.141091	0.233538	-0.454662	-0.774797	0.314928	0.0535721	0.533827	0.613778	0.299348	0.14183	0.192199	0.502197	0.182473	0.213298	-0.407156	-0.787608	0.314928	0.0535721	0.533827	0.613778	0.299348	0.14183	33.7007	33.8794	34.1921	33.8076	33.9486	34.0411	34.3279	33.8733	33.5531	33.9249		AT4G14000.1			O (-)	29.2.2.3.3	protein.synthesis.ribosome biogenesis.pre-rRNA processing and modifications.methylotransferases	PF10294	PTHR14614,PTHR14614:SF39	KOG2920	2.1.1.85			33.6857	33.8779	34.1879	33.7652	33.9477	33.9785	34.2672	33.8601	33.4796	0.931628	0.664349	0.822782	0.83408	0.935816	0.689859	1.39608e+10	1.58026e+10	1.96271e+10	1.50345e+10	1.65791e+10	1.76763e+10	2.15644e+10	1.57351e+10	1.26038e+10	2.52623e+09	8.96994e+08	1.81227e+09	4.57217e+09	7.56288e+08	6.28588e+09	7.88358e+09	2.67625e+09	5.15635e+09	18.0952	5.67625	9.2335	30.4111	4.56169	35.561	36.5583	17.0081	40.9112	22.0018	12806291661	12218036139	16857958916	16796020280	15559662653	15052070857	20160125512	17608122948	21113121147	13560297211	20161919597	11381320049	17353471961	16541646053	15842290467	11720952895	17060567437	24247388304	18790968666	30459911196	15442334074	18818583767	14371175142	14015647760	9227593739	18539098856	10044610284	27	8	6	7	7	7	5	8	8	9	7	8	5	7	7	7	8	11	12	10	6	8	5	6	6	6	8	6
Cre08.g378500			10	4	44.4444						0.0692961	0.787069	0.824813	0.620283	0.0879582	0.279906	0.993711	-0.170189	0.262549	-0.51884	-0.241139	-1.74433	-0.405362	0.787069	0.824813	0.620283	0.922417	0.134862	0.772283	30.0885					31.5518	29.062		29.1313	29.9584					O (-)	35.2	not assigned.unknown							30.0017	29.8315	30.2642	29.5749	29.0561	29.3338	28.3896	26.6453	27.9843	0.966452	0.955433	0.862382	0.975496	0.935816	0.92582	1.14166e+09	1.06867e+09	1.8728e+09	9.29473e+08	7.54367e+08	3.14792e+09	5.60445e+08	1.54099e+08	5.88021e+08	4.78551e+08	6.52821e+08	1.51307e+09	6.53591e+08	7.04394e+08	1.47802e+09	1.1132e+08	1.38416e+08	2.67463e+08	41.9171	61.087	80.7916	70.3185	93.3756	46.9524	19.8628	89.8231	45.4852	61.0682	1651413608	7.02056e+08	1071511653	1822398758	6.81821e+08	7.01802e+08	3355107171	1932555571	3.30744e+08	1682666634	5.94176e+08	5.11576e+08	1557045476	2.39223e+08	4.66831e+08	4193037988		2102796261	4.8173e+08		6.3916e+08	5.62236e+07		2.51974e+08		3.98897e+08	777145891	23	4	3	1	3	2	3	3	4	2	2	2	2	2	1	1	2	0	2	2	0	1	1	0	1	0	1	1
Cre08.g378550	NUOP4	NADH:ubiquinone oxidoreductase 9 kDa subunit	7	8	88.8889	0.587399	-0.189496	-0.369502		0.59248	-0.104551	0.00243371	0.472397	0.361681	0.506567	0.194641	0.945279	0.585955	-0.237004	-0.326077	-0.448899	0.640984	-0.0260141	0.00243371	0.472397	0.361681	0.506567	0.194641	0.945279	34.1433	34.7307	33.9538	34.6066	34.2371		35.2156	35.8081	35.111	34.7258	mitochondrial NADH:ubiquinone oxidoreductase (Complex I) 9 kDa subunit precursor, mitochondrial [AAS58498.1, [PMID: 15450959; PMID: 15710684]; unknown evolutionary origin			M	M (2.425)	35.2	not assigned.unknown							34.1421	34.728	33.9051	34.5571	34.2311	34.1082	35.1356	35.7766	35.1096	0.751703	0.826207	0.754426	0.784166	0.935816	0.984366	1.89743e+10	28509587048	1.66388e+10	2.61587e+10	2.02481e+10	2.13848e+10	3.98977e+10	6.01592e+10	3.71086e+10	9.71986e+08	2.15177e+09	5.14692e+09	7.77119e+09	2.24755e+09	1.46969e+10	1.67518e+10	1.46668e+10	2.05236e+09	5.12264	7.54753	30.9332	29.7079	11.1001	68.7262	41.9868	24.3799	5.53067	25.0039	19121420418	17937165542	19864368041	30803751190	26536239305	28188770649	11425709858	16773816416	21716901048	31561709032	29661773984	17252588365	17937101889	20380958811	22426314332	11808780281	14039108460	38306413755	26960994173	33912057661	58820125420	64505702240	72161515363	43810489574	39474738092	36041288275	35809918295	27	6	5	7	7	8	8	3	4	5	8	6	4	6	6	5	4	5	6	5	7	9	8	9	6	7	7	6
Cre08.g378601			3	5	55.5556						1.25284			0.692403	0.200791	0.978731	0.0384829	3.0146	3.04274	-2.6968	-1.44544	0.034905	1.24153	0.147717	0.145199	0.378606	0.200791	0.978731	0.0384829		29.551	29.5749	30.5242			28.8175		30.0704	29.7076				M	C (0.947)	35.2	not assigned.unknown							26.465	29.4796	29.5078	30.4919	27.7951	29.0465	28.7682	28.8031	30.0097	0.931628	0.732725	0.762207	0.623907	0.998367	0.608928	5.81111e+08	7.86573e+08	7.99691e+08	1544178587	1.31912e+09	7.46092e+08	4.73093e+08	7.21741e+08	1.12743e+09		3.17694e+08	2.82608e+08	4.15104e+08	7.3724e+08	6.93157e+08	1.57175e+08	5.41948e+08	3.67911e+08		40.3896	35.3397	26.8819	55.8887	92.9051	33.2229	75.0891	32.6328	49.0437			5.81111e+08	1153165262	591556958	6.14998e+08	1063418612	5.01384e+08	8.34271e+08	2022889569	1283884213	1325761979	7.97815e+08		1840430959	4.61818e+08	1536193254	2.40263e+08	4.06214e+08	3.60418e+08	652646693	9.59877e+07	1028879233	1040355015	7.07198e+08	1391518471	1283566891	24	0	0	2	3	2	2	3	1	2	3	2	2	1	0	2	2	1	1	1	2	1	1	2	2	2	2	2
Cre08.g378650	CGl131	Conserved in the Green Lineage	6	5	55.5556							0.856951	0.476573	0.359737	0.618055	0.0564918	0.0596478	-0.181271	0.616432	-0.54823	0.27423	-1.81428	-1.87634	0.856951	0.476573	0.359737	0.618055	0.0564918	0.0596478			30.3311		31.1974	32.009		29.1358	29.0051	30.3357		AT2G35830.2		M	C (2.085)	35.2	not assigned.unknown		PTHR35721,PTHR35721:SF1					29.6477	29.4664	30.2641	31.7112	31.163	31.9855	30.8588	29.0445	28.9824	0.975158	0.827045	0.753221	0.836922	0.935816	0.638989	1.06062e+09	8.76928e+08	1.3507e+09	3.90661e+09	2.46229e+09	4.32189e+09	2.19142e+09	5.89853e+08	5.38772e+08	8.88222e+08	5.10482e+08	5.27068e+08	2.3125e+09	6.17345e+08	9.85606e+08	1.10789e+09	2.38424e+08	1.1134e+08	83.7457	58.2126	39.022	59.1945	25.072	22.805	50.5557	40.421	20.6654	44.4104	6.97298e+08	4.11654e+08	2072903090	3.05493e+08	1287900944	1037388959	1085288722	1009089184	1957710137	2656313988	6575094359	2488425011	2831246313	1749585868	2806026712	3631534914	5450631837	3883497026	2625697333	9.32184e+08	3016377811	625069247	8.0871e+08	3.35779e+08	4.10309e+08	5.98591e+08	6.07416e+08	27	4	2	4	4	3	3	2	2	4	5	7	6	4	4	4	6	7	5	6	3	5	3	3	1	1	2	3
Cre08.g378700			8	2	33.3333									0.184586	0.176458	0.966698		-0.47941	3.81168	-2.10456	-2.41573	-0.0792555	-1.36875	0.611525	0.0273491	0.112986	0.0968259	0.966698	0.469557			29.1849			27.4411				28.313					O (-)	35.2	not assigned.unknown	PF15346				K13173		25.347	24.8676	29.1587	29.1033	26.9988	26.6876	26.3686	26.2893	24.9998	0.936005	0.581362	0.644471	0.530657	0.997345	0.805792			6.10289e+08	7.58893e+08	1.80592e+08	1.82215e+08	2.52387e+08	1.18104e+08				1.35186e+08	5.53513e+08	1.05549e+08	9.09513e+07	3.81331e+08	1.1961e+08				22.1511	72.9368	58.4458	49.9142	151.09	101.275		75.9687							7.02343e+08	4.55085e+08	6.73439e+08	8.00632e+08	1290354948	1.85693e+08	1.05958e+08	255226393		1.17903e+08		2.46528e+08	4.25226e+07	2.20868e+07	692552876	2.54686e+08	3.20507e+07	6.75753e+07				16	0	0	0	0	0	0	4	1	2	2	3	2	1	1	0	1	0	1	2	1	3	1	2	3	0	0	0
Cre08.g378750			28	7	77.7778			-0.546004	-0.378817			0.66429	0.626579	0.0232046	0.196819	0.587848	0.376838	-0.526791	-0.59756	-0.54627	-0.401824	-0.524486	-0.924228	0.66429	0.626579	0.0232046	0.196819	0.587848	0.376838		35.1176	35.0631	34.2533	33.7073	33.8745		35.4197	35.0416	34.6396					O (-)	35.2	not assigned.unknown							35.6442	35.1174	35.0467	34.2454	33.6991	33.8435	35.9436	35.4191	35.0194	0.951328	0.885804	0.45623	0.621339	0.94013	0.777417	93007741510	3.72781e+10	3.5896e+10	2.0477e+10	1.4025e+10	15748214571	9.26098e+10	45962448057	3.53641e+10	1.15251e+11	6.80512e+08	6.44489e+09	2.68032e+09	1.79582e+09	3.80044e+09	9.33855e+10	1.67026e+09	7.84776e+09	123.916	1.8255	17.9544	13.0894	12.8044	24.1325	100.838	3.63396	22.1913	35.5983	22314455258	226000000000	30708769272	37877257733	37418910883	36538250989	41403415533	28807759389	37476677702	18541288091	19353486493	23536243175	12042308537	15542326426	14490371579	16978131153	11485128083	18781384477	30467521608	200000000000	47361906018	45717303867	47741730852	44428309452	44405611575	30318071920	31368669544	27	14	19	17	21	19	20	21	18	22	18	22	23	14	14	11	18	14	18	22	21	27	25	27	24	28	24	24
Cre08.g378850	RPPK1	Ribose-phosphate pyrophosphokinase	18	7	77.7778			-1.09009		0.0276486	-0.561386	0.74503	0.854468	0.067577	0.847976	0.782842	0.401564	-0.258068	0.141452	-1.033	-0.129656	0.131409	-0.587622	0.74503	0.854468	0.067577	0.847976	0.782842	0.401564		35.0947	35.4707	35.3187	34.2286		36.0095	36.0371	35.4481	35.3725	ribose-phosphate pyrophosphokinase (RPPK) = phosphoribosylpyrophosphate synthetase (P-Rib-PP synthetase) (PRPP synthetase); normally highly regulated enzyme; PRPP is an essential precursor for purine and pyrimidine nucleotides	AT2G44530.1		C	C (3.544)	23.1.3	nucleotide metabolism.synthesis.PRS-PP	PF14572,PF13793	PTHR10210,PTHR10210:SF58	KOG1448	2.7.6.1	K00948	GO:GO:0009165,GO:GO:0004749,GO:GO:0000287	35.2602	35.0021	35.4016	35.2571	34.2241	35.1274	35.9029	36.0343	35.3153	0.961649	0.962212	0.592064	0.946957	0.972292	0.784961	49559731695	3.66914e+10	47616737125	42853123905	20129443171	4.24061e+10	69172213297	7.05107e+10	46874609823	3.56453e+10	1.68006e+10	1.83607e+10	1.49024e+10	1.98094e+09	2.16499e+10	2.87584e+10	5.31616e+09	2.12485e+10	71.924	45.7889	38.5594	34.7756	9.841	51.0538	41.5751	7.53951	45.3305	38.4875	88906749402	19424476222	40347969461	25007451645	55945056846	29121653596	32372568201	42478425910	67999217264	57880484735	28078829111	42600057869	19007979775	22416691467	18963658271	17693555770	58031389722	51493496544	89063644829	36198367056	82254628006	64441157668	72750109509	74340687657	59394925112	22340712590	58888191767	27	16	14	14	16	22	18	21	17	15	16	13	15	16	14	12	16	17	18	20	21	19	24	23	24	22	16	24
