## Supplementary material for "SAD-dependent thylakoid lipid desaturation and FDX5-associated electron transfer during copper deficiency in *Chlamydomonas reinhardtii*": Data S2 (part 6 of 11)

### Sheet: All_data (continued)
annotation			identification			fold changes (log2)						p-value fold changes (log2)						fold changes (log2) /w imputation						p-value fold changes (log2) /w imputation						average protein abundance (a.u., log2)										additional annotation													average protein abundance (a.u., log2) /w imputation									adj. p-values						unfiltered average protein abundance (a.u.)									standard deviation protein abundance (a.u.)									relative standard deviation protein abundance (a.u., %)										abundance in individual samples (a.u.)																												peptide counts in individual samples
Cre08.g378900	NUO3	NADH:ubiquinone oxidoreductase ND3 subunit	6	8	88.8889	0.400969	0.66899	-0.572663	0.297917			0.144275	0.0473675	0.393166	0.50081	0.670614	0.433644	0.413044	0.687284	-0.597927	0.36325	-0.285737	-0.532126	0.144275	0.0473675	0.393166	0.50081	0.670614	0.433644	32.829	33.23	33.498	34.381	33.8083	34.6789		35.0835	34.8187	34.0409	NADH dehydrogenase subunit (Complex I) 3 precursor [=ND3], mitochondrial. gi 33943533 gb AAQ55461.1 [=ND3; NAD3] [PMID: 15710684; PMID: 15450959]	ATMG00990.1		M	M (2.345)	1.1.6	PS.lightreaction.NADH DH	PF00507	PTHR11058,PTHR11058:SF9	KOG4662	1.6.5.3	K03880	GO:GO:0055114,GO:GO:0008137	32.8063	33.2194	33.4936	34.2737	33.6758	34.637	35.2874	35.0016	34.7553	0.931628	0.649007	0.768022	0.782192	0.956632	0.793448	7629811806	1.00744e+10	1.21311e+10	22372476628	1.50427e+10	2.7504e+10	47542011578	36408249636	30302806949	1.61576e+09	1.52139e+09	1.13362e+09	9.49632e+09	6.81781e+09	8.21237e+09	2.90797e+10	1.47972e+10	1.0423e+10	21.1769	15.1016	9.34476	42.4464	45.3231	29.8588	61.1664	40.6423	34.3962	33.273	5921576969	7834213259	9133645190	8877942687	11786607046	9558536158	12863057966	12704930675	10825286641	11828124428	30250906741	25038398715	7178967349	19297099974	18651984201	25677051241	20358980651	36476018935	39185452864	23555480863	79885101007	22667821946	52073710144	34483216818	31695955521	19253291826	39959173500	27	7	6	4	7	6	4	6	4	4	8	11	9	9	8	11	8	8	10	13	11	17	13	13	15	11	8	9
Cre08.g379000			5	4	50				-0.292539			0.410441		0.366134	0.250584	0.475299	0.553724	0.85544	-4.43994	0.517516	0.984711	-1.81343	-0.700498	0.410441	0.0140239	0.748433	0.530794	0.286281	0.553724		29.3194		27.9255		27.633	29.8056			28.6709					O (-)	35.2	not assigned.unknown							28.3782	29.2336	23.9383	26.6191	27.1366	27.6038	29.7103	27.8969	29.0098	0.931628	0.506714	0.913264	0.795734	0.935816	0.835354	4.89114e+08	6.69935e+08		2.54932e+08	1.80616e+08	2.08143e+08	9.38394e+08	6.27848e+08	8.21404e+08	4.99733e+08	2.90427e+08		9.92113e+06	1.28444e+08	5.28255e+07	3.85974e+08	3.23454e+08	8.56304e+08	102.171	43.3515		3.89167	71.1142	25.3794	41.1313	51.5179	104.249	55.3507	1.78534e+08	2.2323e+08	1065578104	5.71188e+08	9.96859e+08	4.41757e+08				2.47917e+08	2.61948e+08		6.24594e+07	1.62061e+08	3.17329e+08	1.69064e+08	1.87122e+08	2.68243e+08	9.98915e+08	525734319	1290531214	3.99131e+08		856565024	4.91448e+08	1793600960	1.79163e+08	22	1	1	2	2	2	1	0	0	0	1	1	0	1	1	1	1	1	2	2	1	3	1	0	2	1	2	1
Cre08.g379050			2	1	33.3333													0.0264111	0.447813	1.94164	-0.58489	-0.967716	0.262129	0.970777	0.446302	0.406911	0.600436	0.390872	0.81113		26.45								26.45		AT5G63830.1		M	O (-)	27.3.99	RNA.regulation of transcription.unclassified	PF04438	PTHR15555,PTHR15555:SF0					25.9408	25.9672	26.3886	25.2989	27.2405	24.714	25.2307	24.263	25.4928	0.994776	0.819369	0.77394	0.827439	0.935816	0.940726		9.16721e+07			2007804955				6.56033e+07		4.47049e+07									48.7661								48.7661				6.00609e+07		1.23283e+08							2007804955												6.56033e+07			4	0	0	0	1	0	1	0	0	0	0	0	0	1	0	0	0	0	0	0	0	0	0	0	0	1	0	0
Cre08.g379200	CPLD18	Conserved in the Plant Lineage and Diatoms	14	8	88.8889		-0.216657	-1.86283	-1.53432	0.0719086	-0.189505	0.39014	0.813851	0.00544197	0.0281388	0.761502	0.820944	-0.641015	-0.129427	-1.84732	-1.59028	0.14237	-0.100657	0.39014	0.813851	0.00544197	0.0281388	0.761502	0.820944	35.8462		35.6295	36.6542	34.7914	35.1199	36.1186	36.1905	35.9291	35.7849	contains a HExxH motif typical of Zn-binding metalloproteases, embedded in a transmembrane segment as in RseP	AT2G21960.1		M	C (2.198)	35.2	not assigned.unknown		PTHR33471,PTHR33471:SF5					35.7225	35.0815	35.593	36.612	34.7646	35.0217	36.0249	36.1673	35.9243	0.931628	0.949599	0.2911	0.391482	0.970926	0.941516	6.177e+10	41091074835	5.31566e+10	1.08149e+11	2.97342e+10	3.73376e+10	7.46053e+10	78418104318	6.54219e+10	2.74291e+10	2.59415e+10	1.49677e+10	3.0263e+10	6.9086e+09	1.77392e+10	2.9555e+10	1.77949e+10	6.54283e+09	44.4052	63.1318	28.1578	27.9826	23.2346	47.5104	39.6151	22.6923	10.001	34.0812	72882834613	81898900381	30528278513	70847919627	23235824541	29189480337	48548533430	41034759208	69886566221	74447636350	117000000000	133000000000	29817514202	36600729041	22784278584	26366370318	57803313352	27842999880	85622047012	41124253792	97069610793	67799683413	68492668193	98961961348	72378357079	59391327898	64496011988	27	11	12	10	10	11	9	7	10	8	11	9	12	8	12	8	9	11	7	15	11	15	14	14	15	12	11	11
Cre08.g379300			5	4	44.4444				4.0215				0.449071		0.000235618	0.286069	0.313604	-0.777799	0.878021	0.210473	4.03774	0.938408	-0.951371	0.80297	0.784392	0.92085	0.000235618	0.286069	0.313604			31.9599	27.9208		31.9423		32.3632		31.0466		AT1G34630.1			O (-)	35.2	not assigned.unknown	PF15982	PTHR12459,PTHR12459:SF6					28.9224	28.1446	29.8005	27.8978	28.1082	31.9355	31.4239	32.3623	30.4725	0.97035	0.937765	0.973625	0.088839	0.935816	0.759925	2.45162e+09	4980009391	4.17723e+09	2.541e+08	3780954234	4.12665e+09	3.4063e+09	5.5246e+09	1.66173e+09	1.85891e+09		2.66012e+08	5.70757e+07		5.01114e+08	1.94322e+09	2.43762e+08	8.83849e+08	75.8236		6.36815	22.4619		12.1434	57.048	4.4123	53.1883	33.0637		1137173778	3766065303		4980009391		4365324633		3989126718	2.10876e+08	3.18798e+08	2.32626e+08			3780954234	3831932303	3842758072	4705250087	4375198227	4674573588	1169122100	5446745481	5329271988	5797776694	7.88586e+08	2555908261	1640709413	21	0	2	2	0	1	0	1	0	1	1	1	1	0	0	2	1	1	2	1	1	2	3	1	3	2	2	1
Cre08.g379350	TPT10	phosphate/phosphoenolpyruvate translocator	3	3	33.3333					-0.478891	-1.21449	0.761136	0.595312		0.481753	0.047759	0.00958821	0.701928	4.1245	-1.40692	2.5558	-0.47449	-1.23068	0.876436	0.312507	0.726566	0.481753	0.047759	0.00958821							34.4044	33.9255	33.1899	33.8399		AT5G33320.1	ARAPPT,CUE1,PPT	C	C (1.681)	34.8	transport.metabolite transporters at the envelope membrane	PF03151	PTHR11132,PTHR11132:SF70	KOG1441		K15283		29.9732	30.6752	34.0977	28.9224	27.5155	31.4782	34.393	33.9185	33.1623	0.977366	0.775008	0.908139	0.770411	0.935816	0.447195	1.37241e+10	13542545753	2.04766e+10	5.41949e+09	4657809151	6.57174e+09	22737638417	1.63149e+10	9.7982e+09	1.56607e+10	6.85492e+09	1.22627e+10	8.90539e+09		9.20164e+09	3.40302e+09	1.94922e+09	2.38644e+09	114.111	50.6177	59.8861	164.321		140.018	14.9665	11.9475	24.3559	72.528	2650355612		24797872255	8695386073	18389705433		13025363339	13774832675	34629716151	5.45083e+08	15698003563	1.53904e+07		4657809151		1084081843	17194931690	1436203355	23779436445	18935495635	25497983171	18218961819	16402320734	14323463063	12444209150	7808812915	9141571690	23	1	0	1	1	1	0	1	1	1	2	3	1	0	2	0	1	2	2	4	5	4	4	4	2	2	3	3
Cre08.g379450			13	3	33.3333					-1.43461		0.553313	0.984262	0.0241283	0.00677936	0.0119493	0.208147	0.618822	0.0184755	-2.26693	-3.49986	-2.16779	-2.81874	0.553313	0.984262	0.0241283	0.00677936	0.0949256	0.148007			30.4777				29.095	27.6603		29.0777		AT3G54440.2		C	O (-)	26.3	misc.gluco-, galacto- and mannosidases	PF02837,PF02929,PF02836	PTHR10066,PTHR10066:SF72		3.2.1.23	K01190	GO:GO:0005975,GO:GO:0004553,GO:GO:0009341,GO:GO:0004565	30.4394	31.0582	30.4579	31.6922	29.4253	28.1924	29.0655	26.8977	26.2467	0.931628	0.996379	0.4593	0.261172	0.935816	0.689955	1.93631e+09	2.46668e+09	1495228409	3.86154e+09	7.94032e+08	345333395	5.73395e+08	2.12125e+08	1.9911e+08	1.59188e+09	1.37237e+09	2.93358e+08	2.29725e+09	4.22806e+08	2.0347e+08	1.38139e+08	3.1236e+07	1.15889e+08	82.2123	55.6366	19.6196	59.4905	53.248	58.9198	24.0913	14.7253	58.2034	47.3496	5.15967e+08	3656957993	1636000805	4018745763	1413663442	1967616201	1170075936	1740058729	1575550562	2386488357	6508384775	2689735773	1256060594	6.99628e+08	4.26407e+08	1.7206e+08	569382489	2.94557e+08	4.28653e+08	7.03814e+08	5.87719e+08	2.34212e+08	1.90038e+08		1.17164e+08	2.81056e+08		25	3	4	6	7	5	4	4	2	3	7	5	2	3	4	5	3	6	5	4	3	3	3	3	0	2	2	0
Cre08.g379500			6	3	33.3333				-0.596571			0.791721	0.862465	0.477993	0.205487	0.671774	0.035702	-1.8539	0.761501	1.75565	-0.60632	1.38588	5.06083	0.584	0.862465	0.477993	0.205487	0.671774	0.035702				27.7202		27.1237	26.9011			27.2483		AT5G03730.1	AtCTR1,CTR1,SIS1	C	C (0.456)	29.4	protein.postranslational modification	PF00069	PTHR23257	KOG0580	2.7.12.1		GO:GO:0006468,GO:GO:0005524,GO:GO:0004672	27.6496	25.7957	28.4111	27.6703	29.4259	27.064	26.8691	28.255	31.9299	0.931628	0.964647	0.801318	0.624509	0.956632	0.594516	3.2367e+09	1.26069e+08	5.99519e+09	2.21117e+08	3.71239e+09	1.4623e+08	1.25322e+08	5.20338e+09	5.97297e+09	5.54768e+09	6.59347e+07	1.02001e+10	7.16156e+07	6.02815e+09	4.99509e+07	3.06111e+07	8.927e+09	4.37816e+09	171.399	52.3005	170.138	32.3881	162.379	34.1592	24.426	171.562	73.2995	99.1167	9642590140	2.0654e+07	4.68641e+07	1.72692e+08		7.9446e+07	2.00056e+08	17772718948	1.2789e+07	298587206	1.57331e+08	2.07433e+08	3.71181e+08	10671274633	9.47267e+07	9.62498e+07	1.46288e+08	1.96152e+08	9.06385e+07	1.36762e+08	1.48565e+08	6.72756e+07	3.14963e+07	15511371258	9019618287	7943456418	9.55835e+08	26	1	1	1	2	0	2	2	1	1	3	1	2	3	2	2	2	3	3	3	2	4	2	3	2	3	1	3
Cre08.g379550	PHT4	Sodium-dependent phosphate transporter, major facilitator superfamily	2	2	25							0.959372	0.586079					-1.72341	0.51465	-2.14145	-2.21753	1.83422	0.82424	0.46476	0.586079	0.106192	0.263141	0.461922	0.399394	29.4224			28.2382						28.8303	related to putative Arabidopsis sodium, phosphate major facilitator superfamily of transporters	AT2G29650.1	ANTR1,PHT4;1	C	M (1.343)	34.7	transport.phosphate	PF07690	PTHR11662,PTHR11662:SF223	KOG2532	3.6.3.27	K08193	GO:GO:0055085,GO:GO:0016021	29.3375	27.6141	29.8522	27.3803	25.2389	25.1628	26.8436	28.6778	27.6679	0.931628	0.867638	0.637558	0.655517	0.935816	0.783812	7.19477e+08	1.18509e+09	1.26998e+09	316624338		2.31371e+08	2.70686e+08	2.47621e+09	2.42101e+08	2.71768e+08	1.42313e+09	1.10773e+09	1.36503e+08				2.82363e+09	1.45594e+08	37.773	120.086	87.2244	43.112				114.03	60.1377	77.0607	4.08544e+08	8.38223e+08	9.11664e+08	2191396348	1.78784e+08		8.78445e+08	4.11187e+08	2520306483	4.13147e+08		2.20102e+08						2.31371e+08		2.70686e+08		4.79599e+08	4472817022		2.10564e+08	1.1486e+08	4.00879e+08	17	2	2	2	2	1	0	2	2	2	1	0	1	0	0	0	0	0	1	0	1	0	1	1	0	1	1	1
Cre08.g379650	TIC20	20 kDa translocon at the inner membrane of chloroplasts	5	6	66.6667	-0.362153	0.495996		-0.0244065			0.252475	0.187571	0.421637	0.835306	0.402003	0.665983	-0.334026	0.492238	-0.410669	-0.0364075	0.756511	-0.547353	0.252475	0.187571	0.421637	0.835306	0.402003	0.665983	32.4076	32.0455	32.9036	32.5333		32.5089		33.4521		32.6418	Similar to Tic20 from Pisum sativum (AAC64607); has three predicted transmembrane domains; sequence alignment implies localisation within the inner membrane of chloroplast and interactions with Tic22 and Tic110; TargetP prediction: chloroplast (0.985; confidence: 1); predicted mature protein starts at residue A75; predicted mature protein region has significant alignment with cyanobacterial proteins: Anabaena variabilis ATCC 29413: ABA21696; Nostoc sp. PCC 7120: BAB76503. [PMID: 15242632; PMID: 11910011; PMID: 9817756; PMID: 16092526]	AT1G04940.1	TIC20	C	M (2.179)	29.3.3	protein.targeting.chloroplast	PF16166	PTHR33510,PTHR33510:SF5					32.3779	32.0438	32.8701	32.5307	32.12	32.4943	32.6233	33.3798	32.076	0.931628	0.738506	0.779685	0.943167	0.935816	0.885174	5.6972e+09	4.43244e+09	8.03473e+09	6.21571e+09	5082593072	6111439808	8454899131	11751685218	6.76375e+09	1.35334e+09	2.5569e+08	1.99944e+09	4.53378e+08	2.6876e+09	1.03733e+09	7.39787e+09	4.38781e+09	6.9485e+09	23.7544	5.76861	24.885	7.29406	52.8784	16.9736	87.498	37.3377	102.732	39.9024	4191146575	6089164909	6811293228	4480597627	4660622982	4156091988	5750397193	9466957119	8886842079	6240977625	5750224778	6655923198	3257737204	8168864216	3821177796	6345232435	4977160719	7011926270	4995769071	3420274931	16948653391	7355543124	11768389852	16131122678	14651556559	4092086785	1547609522	27	3	4	4	2	4	2	3	3	5	4	4	4	3	3	2	2	4	2	3	2	4	4	3	5	6	4	4
Cre08.g379700	PHM1	Phosphoacetylglucosamine/phosphohexo mutase	11	6	66.6667					0.363385	0.536864	0.649834	0.2419	0.946686	0.225721	0.417884	0.299362	-0.423172	-1.49865	-0.0490846	1.08663	0.49414	0.669066	0.649834	0.2419	0.946686	0.225721	0.417884	0.299362		30.7336			31.2312	32.3499	31.4869	31.8503	32.0238	31.6126		AT5G18070.1	DRT101		SP (0.302)	10.1	cell wall.precursor synthesis	PF00408,PF02878	PTHR22573,PTHR22573:SF15	KOG2537	5.4.2.3	K01836	GO:GO:0071704,GO:GO:0016868,GO:GO:0005975	31.0864	30.6633	29.5878	31.2549	31.2058	32.3415	31.3411	31.8353	32.0102	0.946336	0.756346	0.982285	0.634613	0.935816	0.753021	2.96842e+09	1.78542e+09	1.04417e+09	3.15575e+09	2.52072e+09	5473889615	3009534340	3871588495	4.36628e+09	2.48043e+09	6.26623e+08	8.15679e+08	2.60384e+09	5.60674e+08	7.25912e+08	1.47929e+09	6.80192e+08	7.4042e+08	83.5606	35.0968	78.1178	82.5108	22.2426	13.2613	49.1535	17.5688	16.9577	44.2744	912696741	5723431512	2269138466	1080451616	2279055852	1996737653	1915374077	2.98596e+08	9.18525e+08	1653928744	6162404839	1650924993	2621244767	3024337271	1916587893	4801661158	6243627379	5376380308	4344488711	1419168831	3264945478	4558726577	3857477372	3198561536	4220230717	5168839004	3709764688	27	2	4	4	3	3	5	3	2	3	4	5	3	4	4	4	4	4	4	3	2	3	4	3	3	5	4	4
Cre08.g379850			3	0	0													0.419059	1.49949	1.00151	-0.427146	-1.22136	-1.84717	0.461909	0.501717	0.294846	0.645758	0.497972	0.339461												AT2G24360.1			M (0.565)	35.2	not assigned.unknown	PF00069,PF07714	PTHR23257	KOG1187,KOG0192	2.7.12.1		GO:GO:0006468,GO:GO:0005524,GO:GO:0004672	24.6894	25.1085	26.1889	24.5389	25.5404	24.1117	27.2976	26.0762	25.4504	0.931628	0.836859	0.726465	0.853064	0.935816	0.765749			7.65977e+08	1.67338e+07			1192303036																													7.65977e+08				1.67338e+07									1192303036							3	0	0	0	0	0	0	0	1	0	0	0	1	0	0	0	0	0	0	0	0	1	0	0	0	0	0	0
Cre08.g379950	PFH17	Prolyl 4-hydroxylase 17	8	8	88.8889	-0.337278	-0.240035			0.511578	0.326081	0.0726931	0.320066	0.446261	0.515832	0.210316	0.0248071	-0.34447	-0.267854	0.829203	0.688522	0.465814	0.328387	0.0726931	0.320066	0.446261	0.515832	0.210316	0.0248071	30.9463	30.609	30.7063		30.1332	29.9763	30.481	30.9925	30.807	30.5815	Procollagen-proline dioxygenase homolog, requires Fe2+ and ascorbate	AT2G43080.1	AT-P4H-1	C	C (2.474)	35.2	not assigned.unknown		PTHR10869,PTHR10869:SF79		1.14.11.2			30.9457	30.6012	30.6778	29.286	30.1152	29.9746	30.4774	30.9432	30.8057	0.931628	0.778287	0.790391	0.788534	0.935816	0.540869	2.06904e+09	1.63772e+09	1.75191e+09	8.67352e+08	1.17761e+09	1.05627e+09	1.49859e+09	2.1364e+09	1.87864e+09	7.43803e+07	2.11596e+08	4.17285e+08	5.83768e+08	2.34099e+08	6.43141e+07	1.31768e+08	7.13957e+08	9.71135e+07	3.59492	12.9202	23.8189	67.3047	19.8792	6.08879	8.79278	33.4186	5.16936	20.1097	2153769153	2038863877	2014494235	1465376345	1873876078	1573894924	1772852781	2158327487	1324546916	1192382963	1216257603	1.93415e+08	1446156885	1016626819	1070038855	997991782	1045550241	1125272569	1413701155	1650388231	1431682100	2959160200	1770164512	1679885766	1772100778	1962212193	1901599738	27	2	3	3	1	1	2	3	3	2	2	2	2	3	1	1	1	1	1	1	3	1	3	1	3	1	1	2
Cre08.g380000	UMM7	UbiE/COQ5 methyltransferase family protein	19	3	33.3333				1.37254			0.118321	0.0317984	0.467908	0.0267886	0.404461	0.326735	-2.30138	-7.0284	1.33088	1.34355	-1.22326	-1.59062	0.118321	0.0317984	0.467908	0.0267886	0.404461	0.326735		28.4186		31.0247		32.3972				30.6135	UbiE/COQ5 methyltransferase family				O (-)	35.2	not assigned.unknown	PF12847,PF03781	PTHR23150,PTHR23150:SF24					30.6175	28.3161	23.5891	30.9946	32.3255	32.3382	29.2959	28.0727	27.7053	0.931628	0.596527	0.798081	0.387504	0.935816	0.764918	2.31212e+09	3.5881e+08	2.70278e+07	2.18456e+09	1.10669e+10	5.65637e+09	7.77644e+08	5.27767e+08	3.7497e+08	1.88763e+09	1.46416e+08	2.23182e+07	5.212e+08	1.13697e+10	1.82648e+09	5.07758e+08	6.88171e+08	3.73615e+08	81.6406	40.806	82.5749	23.8584	102.737	32.2906	65.2944	130.393	99.6386	73.2481	4246906414	2213978753	4.75478e+08	454353231	4.31834e+08	1.90244e+08	4.03394e+07	1.26174e+06	3.94822e+07	2611034705	1603572413	2339063391	7.26611e+08	23242672051	9231268702	6383180779	3578377027	7007565056	3.05671e+08	1314876132	7.12384e+08	1322394449	1.32736e+08	1.2817e+08	2.9954e+08	4.48255e+07	780544880	27	7	5	2	2	2	1	1	1	1	6	4	5	3	5	7	8	4	8	2	4	2	2	1	1	2	1	4
Cre08.g380151			27	3	33.3333				-0.268386			0.315295	0.981724	0.278474	0.548964	0.1242	0.385121	-1.43737	0.0476762	1.25005	-0.316881	-3.09673	-3.07292	0.315295	0.981724	0.278474	0.548964	0.1242	0.385121		30.8173		31.6138		31.3455				31.2589		AT3G01460.1	ATMBD9,MBD9	C	M (0.604)			PF15614,PF15613,PF00628	PTHR10615		2.3.1.48		GO:GO:0005515	32.1754	30.738	32.2231	31.5615	32.8115	31.2446	32.7708	29.674	29.6979	0.931628	0.99601	0.724011	0.804458	0.935816	0.78066	7.70333e+09	1892018845	1.0398e+10	3.28635e+09	9.85661e+09	2.72848e+09	12384545350	9.63666e+08	6.38991e+09	7.57113e+09	7.15816e+08	8.64258e+09	1.0605e+09	6.5403e+09	1.18687e+09	9.83075e+09	4.95832e+08	9.89542e+09	98.2838	37.8334	83.1173	32.27	66.3545	43.4994	79.3792	51.4527	154.86	71.8945	5878131646	1211645157	16020213502	2540605071	1123998025	2011453439	16674372591	13979243150	5.40513e+08	2241200163	3256267663	4361568493	2304579834	13606364857	13658878200	1541687843	3915434784	2728318422	19796967667	16123849803	1232818580	1382676066	1092056247	4.16267e+08	1351709440	17790541383	2.74644e+07	27	3	6	10	7	5	8	9	10	3	8	9	10	8	10	9	4	9	9	9	5	6	6	4	4	6	8	1
Cre08.g380201	SHKD1	Putative dehydroquinate dehydratase/shikimate:NADP oxidoreductase	31	8	88.8889	0.204522	0.350428	0.00831738	0.0737427	-0.351391		0.447282	0.0834086	0.920115	0.538039	0.137631	0.596583	0.182125	0.342688	0.00930215	0.0720263	-0.349011	-0.313407	0.447282	0.0834086	0.920115	0.538039	0.137631	0.596583	34.996	35.2006	35.3465	35.0997	35.108	35.1734	34.9883	34.6369		35.0687	(EC:4.2.1.1 -- 1.1.1.25); fusion protein similar to that described for tomato [PMID: 11299368]; predicted mitochondrial by Target-P, but plastidic by homology	AT3G06350.1	EMB3004,MEE32	C	M (2.362)	13.1.6.1.10	amino acid metabolism.synthesis.aromatic aa.chorismate.3-dehydroquinate dehydratase/shikimate dehydrogenase	PF01488,PF08501,PF01487	PTHR21089,PTHR21089:SF1	KOG0692	1.1.1.25,4.2.1.10	K13832	GO:GO:0055114,GO:GO:0004764,GO:GO:0003855	34.9939	35.1761	35.3366	35.0966	35.1059	35.1686	34.9746	34.6255	34.6612	0.931628	0.695051	0.973625	0.79804	0.935816	0.853817	34265611912	39484431150	4.36866e+10	3.6818e+10	3.70309e+10	38748865240	3.40819e+10	2.67144e+10	3.02668e+10	2.25792e+09	8.48131e+09	6.34773e+09	2.90794e+09	2.41087e+09	3.89167e+09	5.91888e+09	4.16471e+09	1.58125e+10	6.58947	21.4801	14.5302	7.89814	6.51044	10.0433	17.3666	15.5898	52.2437	16.9169	34470493931	36414110285	31912231520	45427581289	43253912977	29771799184	41750215095	50776958811	38532528272	33555061076	37763167584	39135780255	38482563875	38362161011	34247908926	38094208135	35226039902	42926347683	40915120701	30547438523	30783269529	25548794121	31337696420	23256650330	14242781481	45858931783	30698690779	27	16	20	18	22	23	21	21	20	21	24	19	23	21	15	14	21	16	19	17	13	16	15	16	13	11	21	14
Cre08.g380250	CP12	Small protein associating with GAPDH and PRK	19	9	100	0.283963	-1.03562	0.519028	0.306978	0.0584785	0.873997	0.37159	0.0651818	0.32753	0.147943	0.881664	0.0783293	0.341504	-1.02017	0.45072	0.316882	0.069743	0.926956	0.37159	0.0651818	0.32753	0.147943	0.881664	0.0783293	38.8794	39.1634	37.8438	37.2342	37.7533	37.5412	37.4313	37.4898	38.3053	37.9602	small Intrinsically Unstructured Polypeptide, associating with GAPDH and PRK and modifying their enzymatic properties; chloroplast-targeted [PMID: 8980547, PMID: 12492483, PMID: 12846565]	AT2G47400.1	CP12,CP12-1	M	C (3.635)	1.3	PS.calvin cycle	PF02672	PTHR33921					38.8149	39.1564	37.7947	37.2202	37.6709	37.5371	37.3593	37.429	38.2862	0.931628	0.676033	0.73948	0.58368	0.989528	0.660408	5.05667e+11	6.15667e+11	2.46667e+11	1.61667e+11	2.31667e+11	200000000000	1.85333e+11	193000000000	3.39667e+11	1.93784e+11	7.57386e+10	7.48955e+10	2.66333e+10	9.3874e+10	1.82483e+10	7.5162e+10	6.3e+10	6.4671e+10	38.3225	12.3019	30.363	16.4742	40.5212	9.12414	40.5551	32.6425	19.0395	26.5938	729000000000	406000000000	382000000000	576000000000	568000000000	703000000000	314000000000	260000000000	166000000000	179000000000	175000000000	131000000000	330000000000	143000000000	222000000000	179000000000	209000000000	212000000000	146000000000	272000000000	138000000000	238000000000	121000000000	220000000000	265000000000	378000000000	376000000000	27	14	12	14	14	16	13	12	9	9	13	16	9	16	15	16	15	17	14	16	9	12	17	16	16	21	22	21
Cre08.g380300	MSRA3	Peptide methionine-S-sulfoxide reductase, msrA-type	7	3	33.3333							0.0710629	0.724009	0.926573	0.570235	0.466668	0.622393	1.37709	0.250975	0.0739717	-0.421559	-0.400166	0.575328	0.0710629	0.724009	0.926573	0.570235	0.466668	0.622393		33.3374				32.789	32.8239			32.9834	catalyzes the thioredoxin-dependent reduction of L-methionine (S)-S-oxide in oxidized proteins	AT4G25130.1	PMSR4	M	C (1.480)	29.4	protein.postranslational modification	PF01625	PTHR10173,PTHR10173:SF30	KOG1635	1.8.4.11	K07304	GO:GO:0055114,GO:GO:0008113,GO:GO:0030091,GO:GO:0016671,GO:GO:0006979	31.9452	33.3223	32.1961	33.1521	33.2261	32.7305	32.8224	32.4222	33.3977	0.931628	0.922647	0.974822	0.814009	0.935816	0.866572	4.52492e+09	1.0853e+10	5495264079	1.09876e+10	1.11521e+10	7.42093e+09	7602920006	6.3788e+09	1.85634e+10	2.41688e+09	1.97803e+09	2.83732e+09	5.88586e+09	6.25199e+09	2.41054e+09	4.29497e+08	3.71551e+09	2.19597e+10	53.4126	18.2256	51.6321	53.5684	56.0612	32.483	5.64911	58.2478	118.296	49.7306	2675006898	7259478398	3640270959	9570736389	13131064142	9857278587	2509667336	5819705578	8156419323	4212982606	14846256676	13903435125	9398377800	18093636702	5964212587	8097683403	4744343601	9420758903	7170633072	8029571774	7608555172	4549915849	3932233993	10654263984	43870422262	4533857595	7285929771	27	1	3	3	3	3	3	2	3	3	2	5	3	2	3	2	4	5	5	4	3	3	4	3	3	3	2	2
Cre08.g380400	MAD2	Mitotic spindle assembly checkpoint protein	8	6	66.6667			-0.569338	-0.150021			0.387786	0.175045	0.0212965	0.553283			0.989965	-1.80053	-0.574981	-0.222699	5.3965	-0.471621	0.387786	0.175045	0.0212965	0.553283	0.199736	0.911487		34.806	32.0956	35.1833	34.614	35.0333		33.6847		34.2361	Similar to MAD2 mitotic spindle assembly checkpoint protein	AT3G25980.1	MAD2	M	O (-)	31.2	cell.division	PF02301	PTHR11842,PTHR11842:SF11	KOG3285		K02537	GO:GO:0007094	33.8151	34.8051	32.0146	35.1831	34.6081	34.9604	28.1414	33.5379	27.6698	0.931628	0.737848	0.451138	0.805869	0.935816	0.974158	2.05e+10	30036264926	4.58915e+09	39014552842	2.62929e+10	3.51614e+10	16144902922	13806962670	9183147549	1.504e+10	1.2956e+09	1.91776e+09	7.76355e+08	2.93655e+09	1.43541e+10		6.66943e+09		73.3657	4.31345	41.7889	1.98991	11.1686	40.8236		48.3048		31.6793	34205199874	4410160589	22884653260	30501618833	28572262309	31034913636	4024580774	6725820875	3017055166	38176458183	39158056025	39709144318	23978982987	29596422872	25303347326	27368363655	51726466645	26389310887			16144902922	19311731661	15718745707	6390410642		9183147549		23	2	2	2	3	3	3	3	3	4	3	4	4	3	3	3	4	5	1	0	0	1	1	1	1	0	1	0
Cre08.g380452			2	0	0													-0.23073	1.13732	1.64144	0.0817385	1.11931	0.262817	0.79332	0.116337	0.650499	0.946813	0.62622	0.834249												AT5G51800.1			O (-)	29.4.1	protein.postranslational modification.kinase	PF00069	PTHR11795,PTHR11795:SF355		2.7.11.22,2.7.11.23		GO:GO:0006468,GO:GO:0005524,GO:GO:0004672	25.2358	25.005	26.3731	25.9186	27.56	26.0003	25.4506	26.5699	25.7134	0.967172	0.724743	0.875269	0.983949	0.947694	0.944479				2.34437e+08	13012228611			1220927638																															2.34437e+08			13012228611									1220927638					3	0	0	0	0	0	0	0	0	0	0	1	0	0	2	0	0	0	0	0	0	0	0	1	0	0	0	0
Cre08.g380600			3	3	50	-0.0949246						0.875583	0.299037					-0.517249	0.609755	-0.570401	-1.22151	0.700817	-0.0309793	0.43275	0.516149	0.305486	0.137698	0.291909	0.966391	24.6005	24.5056		26.0366						25.0476		AT4G24740.1	AFC2,AME1,FC2	C	O (-)	29.4.1	protein.postranslational modification.kinase	PF07714	PTHR24058,PTHR24058:SF44	KOG0671	2.7.12.1	K08287	GO:GO:0006468,GO:GO:0004672	24.954	24.4368	25.5638	25.9268	25.3564	24.7053	25.311	26.0118	25.28	0.931628	0.84203	0.728008	0.572995	0.935816	0.990706	2.54383e+07	2.38184e+07	6.35222e+07	6.88343e+07	5.18237e+07		3.14404e+07			1.07572e+07	9.39846e+06	5.66921e+07	2.94771e+07						42.2874	39.4588	89.2477	42.8233						53.4543		3.30447e+07	1.78318e+07	1.74229e+07	1.94231e+07	3.46092e+07	2.9139e+07	1.28956e+08	3.24712e+07	9.31087e+07	7.73603e+07	3.60339e+07		5.18237e+07						3.14404e+07								13	0	1	1	1	1	1	1	2	1	2	2	1	0	1	0	0	0	0	0	1	0	0	0	0	0	0	0
Cre08.g380650		GT90 family protein 13	2	0	0													-0.80328	0.548189	-2.13608	-3.1585	-2.32455	-0.319956	0.599261	0.637555	0.284002	0.161197	0.271346	0.891919														M	SP (0.750)	35.2	not assigned.unknown	PF05686	PTHR12203					25.0318	24.2286	25.58	26.8447	24.7086	23.6862	27.0495	24.7249	26.7295	0.933026	0.889394	0.725012	0.593184	0.935816	0.966515	5.23803e+07	4.5783e+06	7.39636e+07	9.19586e+08			5.75269e+08		8.46249e+08			7.1944e+07				6.81941e+08					97.2694				118.543			107.906			5.23803e+07			4.5783e+06	5.16445e+07	1.54422e+08	1.58244e+07	9.19586e+08										9.30644e+07	1057474110						8.46249e+08	9	0	0	1	0	0	1	1	1	1	1	0	0	0	0	0	0	0	0	0	1	1	0	0	0	0	0	1
Cre08.g381450	OPR35	OctotricoPeptide Repeat protein 35	10	3	33.3333						-0.050983	0.197677	0.786787	0.493986	0.599676	0.252975	0.867039	4.6265	0.691428	-0.852202	0.294878	-2.03622	-0.0475881	0.197677	0.786787	0.493986	0.599676	0.252975	0.867039						33.5384	33.4386		33.3876	33.4549	OctotricoPeptide (octatricoPeptide) Repeat (OPR) Protein; two alternative transcripts starting with either MEIVASRawrs.. or by MPASLKHWawrs..			M	M (1.629)	35.2	not assigned.unknown		PTHR21228					26.766	31.3925	27.4574	33.2356	32.3834	33.5305	33.4132	31.377	33.3656	0.931628	0.938798	0.807142	0.826915	0.935816	0.956551	5.51381e+08	9.30909e+09	4.27366e+08	1.13498e+10	8445742236	1.24755e+10	11641950678	6.22465e+09	11237723578	9.01871e+08	8.19073e+09	5.72302e+08	7.02957e+09	8.33314e+09	1.58625e+09	2.59149e+09	8.73853e+09	2.29967e+09	163.566	87.9863	133.914	61.9355	98.6668	12.7149	22.2599	140.386	20.4638	82.4325	2.77515e+07	1592766138	3.3625e+07	1.18141e+08	11972509638	15836629444	3.5547e+07	1.62419e+08	1084131112	19464473077	7463701480	7121309568	17752787688	1676690909	5907748111	12542529682	14027187787	10856818055	13961936186	12118739584	8845176264	1439795404	9.23532e+08	16310628627	12176045531	12919873679	8617251524	27	1	2	1	1	2	1	1	2	2	4	5	5	2	1	5	1	2	1	1	3	3	1	1	4	2	1	1
Cre08.g381483	SDR15	Short-chain dehydrogenase/reductase	4	2	50								0.508457					-5.3891	-4.64995	0.253979	-0.869006	-0.0497274	-1.04251	0.323708	0.381922	0.856089	0.54723	0.953403	0.181142			26.3504				25.7415			26.0459					O (-)	35.2	not assigned.unknown							29.6506	24.2615	25.0007	25.5062	25.7602	24.6372	25.6533	25.6036	24.6108	0.931628	0.797673	0.950934	0.803716	0.99591	0.705856	8.33764e+10		8.55575e+07				5.60987e+07	1.16553e+08		1.443e+11		1.98123e+07				1.14862e+07			173.071		23.1567				20.4749			72.2342	1.06809e+08	250000000000	2.24198e+07				7.15481e+07	9.95669e+07												6.42206e+07	4.79767e+07			1.16553e+08				8	1	1	1	0	0	0	1	2	0	0	0	0	0	0	0	0	0	0	0	1	1	0	0	1	0	0	0
Cre08.g381516			11	7	77.7778	-0.00510711	-0.2726	0.35685	-0.304994			0.961023	0.665602	0.370247	0.603199	0.726549	0.528426	0.0277866	-0.24655	0.442168	-0.34278	0.334454	-1.05709	0.961023	0.665602	0.370247	0.603199	0.726549	0.528426	32.1085	32.1034	31.8359	32.6991	33.0559	32.3941		32.5218		32.3884		AT4G09750.1		M	O (-)	26.22	misc.short chain dehydrogenase/reductase (SDR)	PF00106	PTHR24320	KOG1208	1.1.1.300	K11168	GO:GO:0016491,GO:GO:0008152	32	32.0277	31.7534	32.6035	33.0457	32.2607	32.0891	32.4235	31.032	0.992867	0.898798	0.759365	0.829117	0.964648	0.826604	4.63058e+09	4.61421e+09	3833313585	6972799715	8.92956e+09	5644101171	5797587772	6.16629e+09	3.73627e+09	2.08033e+09	1.67081e+09	1.65994e+09	2.90138e+09	1.33173e+09	2.56273e+09	4.03529e+09	2.48219e+09	3.07835e+09	44.9259	36.21	43.303	41.61	14.9138	45.4055	69.6029	40.2542	82.391	46.5129	2546871568	4637346222	6707510637	2730288522	5916336583	5196013863	5740048839	2710637706	3049254210	3937617299	9718706658	7262075188	8389339480	10446514410	7952812654	2684927780	7131573269	7115802464	6113437235	1613655052	9665671029	7219668921	3331122631	7948086660	6414672226	4420884207	3.73247e+08	27	2	5	5	4	5	5	5	4	5	4	7	5	8	6	4	4	4	4	6	5	6	8	5	5	6	3	3
Cre08.g381650			5	3	42.8571													-1.71372	-1.60954	0.586812	1.18593	-0.219617	0.097179	0.292738	0.263941	0.692304	0.371346	0.936632	0.961924	28.0232							28.9602	27.7813	28.2549		AT3G19970.1		M	M (0.952)	26.3.5	misc.gluco-, galacto- and mannosidases.glycosyl hydrolase family 5	PF05705	PTHR12265,PTHR12265:SF0	KOG2521				26.9652	25.2515	25.3557	26.6845	27.2713	27.8704	27.2506	27.0309	27.3477	0.931628	0.759432	0.894819	0.709816	0.995046	0.989362	2.72785e+08			4.30486e+08	3.4272e+08	2.78142e+08	1810530315	5.22263e+08	2.30678e+08	1.54542e+07				3.47993e+08	1.79611e+08		1.84731e+08	5.88319e+07	5.66533				101.539	64.5753		35.3712	25.5039	46.5309	283712334	2.61857e+08									4.30486e+08			5.88788e+08	9.66517e+07	1.75776e+08	1.73117e+08	4.85533e+08			1810530315	3.91638e+08		6.52887e+08		1.89077e+08	2.72278e+08	13	1	1	0	0	0	0	0	0	0	0	2	0	0	1	1	1	1	1	0	0	3	1	0	1	0	1	1
Cre08.g381702			19	8	88.8889	0.165959	0.148938	-0.552001		0.314388	0.516056	0.707974	0.689101	0.197066	0.234319	0.251463	0.121435	0.154404	0.152957	-0.612681	0.664098	0.32888	0.522098	0.707974	0.689101	0.197066	0.234319	0.251463	0.121435	34.1945	34.3605	34.3435	35.1097	34.5577		35.0639	35.3783	35.58	34.8235		AT1G79440.1	ALDH5F1,SSADH,SSADH1	M	M (1.994)	8.2.99	TCA / organic transformation.other organic acid transformations.misc	PF00171	PTHR11699,PTHR11699:SF49		1.2.1.79		GO:GO:0055114,GO:GO:0016491,GO:GO:0008152	34.1482	34.3026	34.3011	35.0958	34.4831	35.7599	35.0362	35.365	35.5583	0.95822	0.907263	0.684867	0.640895	0.935816	0.683049	19659841443	2.20566e+10	2.17979e+10	37074122793	25287282428	6.30201e+10	3.59169e+10	4.46621e+10	51362654138	6.21372e+09	7.83862e+09	6.51194e+09	6.20198e+09	9.78736e+09	3.16571e+10	8.94949e+09	7.227e+09	1.06824e+10	31.6062	35.5387	29.8741	16.7286	38.7047	50.2334	24.9172	16.1815	20.7979	29.398	17965786967	26544910082	14468827280	19567842480	30837463113	15764498792	20545128482	16003377432	28845219038	42874774280	37810957235	30536636864	16063279616	24244138306	35554429362	38501334676	98759137695	51799738743	30735683897	30764203982	46250901532	50694826174	36652347480	46639223151	52494664149	61433924870	40159373395	27	14	12	10	11	10	10	13	10	16	19	19	19	15	14	14	20	20	18	14	17	19	18	17	16	13	17	16
Cre08.g381800			10	8	88.8889	-0.238868	-0.00318824	-0.178955		-0.140439	-0.0187353	0.36922	0.97654	0.232928	0.234772	0.43806	0.925934	-0.263762	0.00369094	-0.185544	-0.902669	-0.139504	-0.0149237	0.36922	0.97654	0.232928	0.234772	0.43806	0.925934	33.1961	32.9573	33.1929	33.475	33.2961		32.9686	32.8281	32.9498	33.108		AT1G79690.1	atnudt3,NUDT3		O (-)	23.3.3	nucleotide metabolism.salvage.NUDIX hydrolases	PF00293	PTHR10885	KOG0142	5.3.3.2		GO:GO:0016787,GO:GO:0008299,GO:GO:0004452	33.1882	32.9245	33.1919	33.473	33.2875	32.5704	32.959	32.8195	32.9441	0.931628	0.994814	0.703204	0.640895	0.935816	0.979417	9840767988	8.33916e+09	9819044723	1.19396e+10	1.05468e+10	7.18286e+09	8.4049e+09	7.62529e+09	8.29646e+09	1.25295e+09	2.04691e+09	4.49735e+08	7.74908e+08	1.42247e+09	3.60245e+09	1.16249e+09	1.04538e+09	8.88984e+08	12.7322	24.5457	4.58023	6.49021	13.4872	50.1534	13.8311	13.7094	10.7152	16.6939	8559703660	11063572517	9899027787	9480419384	5976057197	9561010828	9300943779	10108761389	10047429001	11197301815	12743456793	11878171987	10277844102	9278003955	12084548101	3023508734	9212838251	9312245322	8674699053	9408761327	7131235287	8832307651	7034250324	7009305826	8674347786	8934061894	7280956197	27	7	7	7	7	6	5	5	7	5	6	6	7	8	7	9	5	6	7	6	5	5	8	5	6	5	6	6
Cre08.g381950	TAR1	DYRK-type protein kinase	9	3	33.3333							0.735297	0.746679	0.363241	0.225707	0.908135	0.544129	-0.297079	-0.56174	0.148985	-1.65847	-0.106465	-0.87074	0.840638	0.729935	0.913859	0.225707	0.908135	0.544129		27.4918		28.1949				29.027		28.2379	Dual-specificity regulated protein kinase; regulator of triacylglycerol accumulation; its mutation abolishes storage lipid accumulation in S and N starvation; shows conserved functional features of the DYRK family (ATP anchor, phosphate anchor, catalytic loop, cation-binding site, activation loop); residues 495 to 830 are 47% identical to yeast Yak1p	AT5G35980.1	YAK1		M (1.243)	29.4	protein.postranslational modification	PF07714	PTHR24058,PTHR24058:SF17	KOG0667	2.7.12.1	K18670	GO:GO:0006468,GO:GO:0004672	28.0906	27.7935	27.5289	28.1596	28.3086	26.5012	29.0964	28.9899	28.2256	0.973146	0.924487	0.971166	0.634613	0.992266	0.830815	8.40767e+08	1.88734e+08	2.54809e+08	3.0727e+08	8.39972e+08	1.3695e+08	7.28034e+08	5.47018e+08	4.58194e+08	1.07239e+09	2.75145e+06	2.23168e+08	8.59247e+07	6.22278e+08	1.17363e+08	4.66166e+08	1.47453e+08	3.50529e+08	127.549	1.45785	87.5823	27.9639	74.0832	85.6974	64.0309	26.9558	76.5024	63.5359	1599063863		8.24701e+07		1.90679e+08	1.86788e+08	5.06494e+08	1.76871e+08	8.10626e+07	272082292	4.05204e+08	2.44525e+08	1279988659	3.99955e+08		1.2411e+08	2.60205e+08	2.65354e+07	9.74774e+08	1018970807	1.90356e+08	6.87969e+08	5.59259e+08	3.93825e+08	7.64023e+08	7.56668e+07	5.34891e+08	24	1	0	1	0	1	2	2	1	1	2	4	3	2	1	0	2	4	2	3	2	2	1	2	1	1	1	2
Cre08.g382150			12	3	33.3333				1.61084			0.358441		0.804558	0.0625555	0.929614	0.521878	-3.44903	-4.32417	1.1886	1.9052	0.225136	1.802	0.358441	0.274012	0.711783	0.0301466	0.929614	0.521878		25.7088		26.792		28.4028				26.9679					O (-)	35.2	not assigned.unknown							29.1246	25.6756	24.8005	26.3844	27.573	28.2896	30.4609	30.6861	32.2629	0.931628	0.762017	0.901935	0.398151	0.995046	0.824757	6.60158e+09	5.48433e+07	5.7423e+07	1.16196e+08	1.51201e+09	3.54899e+08	5.83884e+09	5.6677e+09	1.27461e+10	1.09041e+10	1.37278e+07		9.15187e+06	2.32877e+09	1.67171e+08	9.32077e+09	8.7689e+09	1.08547e+10	165.174	25.031		7.87621	154.018	47.1039	159.634	154.717	85.1607	99.8394	5.99203e+08	19188103776	1.74409e+07	5.86952e+07	3.96009e+07	6.62336e+07	5.7423e+07			1.09725e+08	1.22668e+08		5.64623e+06	4194266724	3.36117e+08	1.98388e+08	5.31004e+08	3.35304e+08	16600586502	3.34411e+08	5.81521e+08	8.09133e+08	4.03527e+08	15790452551	17127135462	20725645633	3.85603e+08	24	3	2	1	1	1	1	2	0	0	2	2	0	1	3	2	1	1	1	3	3	2	6	4	6	4	2	5
Cre08.g382250			2	1	33.3333													0.300628	0.535837	0.531473	-0.741605	0.565114	1.57253	0.716326	0.519386	0.533436	0.335996	0.521798	0.54308	25.7421									25.7421				M	O (-)	35.2	not assigned.unknown		PTHR11584,PTHR11584:SF377					25.1372	25.4379	25.6731	25.3702	25.9017	24.6286	25.4275	25.9926	27	0.960184	0.842778	0.822782	0.697353	0.936881	0.830309	5.61243e+07	4.86858e+07							2394793154	1.94839e+07									34.7156									34.7156	4.23471e+07	6.99015e+07				4.86858e+07																			2394793154			4	1	1	0	0	0	1	0	0	0	0	0	0	0	0	0	0	0	0	0	0	0	0	0	0	1	0	0
Cre08.g382300	CCB4	conserved protein required for cytochrome b6 assembly	8	9	100	-0.820386	-1.11734	0.00172174	-0.398871	-0.56209	-1.78991	0.0802817	0.0274411	0.865225	0.0960669	0.318838	0.0156661	-0.843417	-1.13012	-0.0631833	-0.411421	-0.593462	-1.7594	0.0802817	0.0274411	0.865225	0.0960669	0.318838	0.0156661	30.5231	29.7027	29.4057	30.5583	30.56	30.1594	31.9888	31.4267	30.1989	30.5026	involved in heme c covalent linkage to cyt b6; conserved in plant lineage and diatoms (organisms performing oxygenic photosynthesis). The protein is localized to the chloroplast and homologous to CCB2. PMID: 17535914	AT1G59840.1	CCB4	M	C (2.185)	29.8	protein.assembly and cofactor ligation	PF11152	PTHR34943,PTHR34943:SF2					30.4942	29.6507	29.364	30.5551	30.4919	30.1437	31.9142	31.3207	30.1548	0.931628	0.581362	0.954219	0.528357	0.935816	0.481768	1.543e+09	8.73787e+08	7.11234e+08	1.58109e+09	1582981303	1.19918e+09	4.26166e+09	2.88651e+09	1.23243e+09	3.71935e+08	2.65544e+08	1.9623e+08	1.29719e+08	5.52955e+08	2.15098e+08	1.64439e+09	1.29748e+09	3.48295e+08	24.1046	30.39	27.5901	8.20436	34.9312	17.9371	38.5856	44.9496	28.2609	28.3282	1911056700	1550642476	1167304978	5.69502e+08	9.932e+08	1058659788	7.87931e+08	8.57532e+08	4.88238e+08	1479096052	1727088449	1537095323	974110060	2053898016	1720935833	9.84424e+08	1198503731	1414619310	4111654556	2697414120	5975911484	2825218501	4213541761	1620763980	1375862357	8.35319e+08	1486102514	27	3	3	3	2	3	4	3	3	3	5	4	6	3	4	3	4	3	4	6	4	7	6	7	3	4	1	4
Cre08.g382350	EZY14	UMAMIT (Usually Multiple Acids Move In and Out Transporters) type transporter	10	8	88.8889			-0.0558355	-0.365476	-0.155889	-0.706247	0.829842	0.603307	0.832076	0.275983	0.912588	0.253778	-0.172767	-0.423167	-0.0407198	-0.394634	-0.0486972	-0.614095	0.829842	0.603307	0.832076	0.275983	0.912588	0.253778		34.0416	33.7643	33.9982	33.9424	33.6328	34.3618	34.2059	33.6556	33.9503	Triose phosphate transporter family protein, possibly also a multidrug resistance efflux transporter; Early zygote expressed protein; activated upon fus mating [PMID: 1848763]	AT4G32390.1			O (-)	34.8	transport.metabolite transporters at the envelope membrane	PF03151	PTHR11132,PTHR11132:SF101	KOG1441				34.1859	34.0131	33.7627	33.9798	33.9391	33.5852	34.2541	34.2054	33.64	0.973111	0.876711	0.943164	0.665962	0.992507	0.737522	2.49307e+10	17682587857	1.45906e+10	1.71589e+10	16507533783	13318980399	22076818772	1.98157e+10	1.35312e+10	2.18351e+10	4.45452e+09	8.44212e+08	3.46314e+09	1.3915e+09	4.31614e+09	1.05496e+10	6.76684e+08	2.34733e+09	87.5833	25.1916	5.786	20.1827	8.42949	32.4059	47.7859	3.41489	17.3476	27.5697	10364667389	14391093361	50036322169	15509002201	14732125909	22806635461	15493734553	14456772971	13821297074	21150599048	15371230822	14954979080	15537055790	18101783254	15883762305	10013477192	18201942490	11741521515	19192390542	13269440063	33768625711	20392511193	19070818786	19983753790	15199015423	10846918135	14547547458	27	2	3	4	3	3	4	5	2	4	6	4	5	5	4	2	3	5	3	5	4	7	5	5	6	3	3	4
Cre08.g382500	RPS25	Cytosolic 80S ribosomal protein S25	10	9	100	0.312488	0.418953	0.218115	-0.230075	0.305808	0.584963	0.203093	0.249712	0.264462	0.270369	0.0775767	0.133325	0.314575	0.393706	0.225295	-0.223396	0.301582	0.549659	0.203093	0.249712	0.264462	0.270369	0.0775767	0.133325	40.1579	40.4704	40.5768	40.2268	40.4449	39.9967	39.4365	39.7423	40.0215	40.1193	Cytosolic 40S small ribosomal subunit protein S25	AT2G16360.1			O (-)	29.2.1.2.1.25	protein.synthesis.ribosomal protein.eukaryotic.40S subunit.S25	PF03297	PTHR12850	KOG1767		K02975		40.1423	40.4568	40.536	40.213	40.4383	39.9896	39.4337	39.7353	39.9833	0.931628	0.756346	0.720775	0.661586	0.935816	0.688863	1.22667e+12	1.52333e+12	1640000000000	1.28667e+12	1.49667e+12	1097000000000	744000000000	9.19667e+11	1116000000000	2.15019e+11	2.55799e+11	4.9e+11	2.2301e+11	1.75024e+11	1.35746e+11	5.64535e+10	1.10029e+11	3.19794e+11	17.5288	16.7921	29.878	17.3324	11.6942	12.3743	7.58784	11.964	28.6553	17.0897	990000000000	1410000000000	1280000000000	1280000000000	1500000000000	1790000000000	2190000000000	1250000000000	1480000000000	1200000000000	1120000000000	1540000000000	1670000000000	1500000000000	1320000000000	991000000000	1250000000000	1050000000000	790000000000	681000000000	761000000000	1020000000000	937000000000	802000000000	1470000000000	1030000000000	848000000000	27	14	13	13	15	16	15	15	13	14	14	13	17	19	14	16	12	15	15	9	14	10	12	12	13	17	18	17
Cre08.g382515			8	6	66.6667		1.15783			-0.248494	-1.10885	0.155871	0.0675478	0.204219	0.542669	0.410874	0.0233721	1.01645	1.11452	-1.04931	0.550631	-0.241361	-1.08339	0.155871	0.0675478	0.204219	0.542669	0.410874	0.0233721	28.7036		29.8615		30.0521		29.8266	29.5781	28.7177	29.4566		AT5G08560.2			O (-)	33.99	development.unspecified	PF00400	PTHR22838,PTHR22838:SF0	KOG0293			GO:GO:0005515	28.657	29.6734	29.7715	31.0895	30.0402	31.6401	29.7984	29.5571	28.715	0.931628	0.676033	0.690751	0.80159	0.935816	0.532841	4.37179e+08	9.62054e+08	9.75439e+08	2704407252	1.11323e+09	4.02965e+09	9.52135e+08	8.01483e+08	4.4147e+08	1.42088e+08	5.93277e+08	4.41575e+08	2.00271e+09	1.74127e+08	3.14908e+09	2.38091e+08	1.7114e+08	3.27389e+07	32.5012	61.6677	45.2694	74.0536	15.6416	78.1478	25.006	21.3529	7.4159	40.1174	3.61364e+08	3.49078e+08	6.01095e+08	555461660	1642832057	6.87867e+08	7.63759e+08	6.79556e+08	1483004058	1385558430	1718740697	5008922629	1116992335	9.37252e+08	1285445180	2250749418	2172576540	7665609982	8.44278e+08	7.8706e+08	1225067210	6.64265e+08	7.46936e+08	9.93248e+08	4.04445e+08	4.53372e+08	4.66593e+08	27	1	2	2	3	4	3	2	2	3	4	3	5	2	2	2	4	3	5	2	1	3	2	2	1	1	1	2
Cre08.g382590			8	4	50			0.804093				0.592698	0.970269	0.184488				1.72174	1.25638	-0.585074	-1.67493	1.58655	2.27663	0.311437	0.433771	0.72229	0.111302	0.349233	0.345776		30.8131	30.4268	29.1107	29.9147					30.0663		AT3G33520.1	ARP6,ATARP6,ESD1,SUF3		O (-)	31.1	cell.organisation	PF00022	PTHR11937,PTHR11937:SF47	KOG0680		K11662	GO:GO:0035267,GO:GO:0031011,GO:GO:0006355,GO:GO:0006338,GO:GO:0006281	29.081	30.8027	30.3374	29.0563	28.4712	27.3813	24.9005	26.4871	27.1772	0.931628	0.815996	0.90635	0.543453	0.935816	0.770952	1.4726e+09	1.88659e+09	1.44342e+09	5.7967e+08	1012131252	4.24692e+08		3.02871e+08	6.15469e+08	9.06285e+08	2.84455e+08	6.00168e+08	1.96565e+08	3.27782e+08			3.48447e+08	4.44398e+08	61.5434	15.0777	41.5797	33.9099	32.3854			115.048	72.2047	53.107	2113436910		8.31756e+08	2214765532	1734315177	1710686566	2056138218	8.56643e+08	1417470086	7.93989e+08	537226927	4.07793e+08	1243908434		780354070		4.24692e+08					5.4926e+08		5.64815e+07	301232697	9.29706e+08		18	2	0	1	3	3	3	3	2	2	2	1	1	4	0	1	0	1	0	0	0	0	2	0	1	1	3	0
Cre08.g382650	UBQ4	Bi-ubiquitin	17	5	55.5556			-0.0547945		-0.31129	-1.51711	0.12744	0.886	0.794495	0.388114	0.245953	0.0256689	2.62136	0.187055	-0.115798	-0.749887	-0.317752	-1.56987	0.12744	0.886	0.794495	0.388114	0.245953	0.0256689				31.543	31.4883		31.5674	31.2561	30.0503	31.181	Contains two ubiquitin domains in tandem	AT3G18480.1	AtCASP,CASP		O (-)	29.3.4.2	protein.targeting.secretory pathway.golgi	PF08172	PTHR14043,PTHR14043:SF2	KOG0963		K09313	GO:GO:0030173,GO:GO:0006891	31.7562	34.3775	31.9432	31.5162	31.4004	30.7664	31.5521	31.2344	29.9823	0.931628	0.969881	0.928156	0.718158	0.935816	0.544085	4998633308	3.29714e+10	5725678578	3128983308	3.01237e+09	2.20789e+09	3.18219e+09	2.5646e+09	1.11181e+09	4.5239e+09	2.5988e+10	5.01922e+09	7.02223e+08	1.2875e+09	1.40543e+09	5.61021e+08	5.34309e+08	3.80346e+08	90.5027	78.8196	87.6616	22.4425	42.7403	63.6548	17.63	20.8341	34.2097	50.9439	3651851934	1301063905	10042984085	36687362475	5325516009	56901379534	11212305289	4599541873	1365188572	3642757861	2328825082	3415366981	1882934127	4414303398	2739875374	2366594313	7.29847e+08	3527227736	2615053603	3736888975	3194639390	3075928965	2607910626	2009947447	1365450212	1295490333	6.74484e+08	27	7	5	9	7	7	7	7	2	5	6	6	6	4	8	6	7	3	7	8	8	6	7	7	5	5	5	3
Cre08.g382689			2	1	11.1111							0.31262	0.469242	0.919916	0.188583			-2.46541	-0.817074	-0.979193	-1.39338	-0.14016	2.06727	0.31262	0.469242	0.49936	0.188583	0.835421	0.237573			30.297							30.297	null-allele passenger mutation was isolated (PMID 29743196)	AT1G55060.1	UBQ12	C	SP (0.235)	29.5.11.1	protein.degradation.ubiquitin.ubiquitin	PF00240	PTHR10666	KOG0001		K08770	GO:GO:0005515	31.0726	28.6071	30.2555	28.4048	27.4256	27.0114	25.6653	25.5251	27.7325	0.931628	0.825463	0.808222	0.618413	0.983188	0.732157	3.05701e+09	9.99825e+08	1319151395	4.03074e+08	4.25767e+08	1.63629e+08	4.33138e+07	5.52599e+07	6.54189e+08	2.1285e+09	9.404e+08	4.03771e+08	2.30287e+08	2.70012e+08	1.02624e+08		4.01605e+07	8.25315e+08	69.6268	94.0565	30.6084	57.1327	63.4178	62.7176		72.6758	126.159	72.0493	4640775758	6.3747e+08	3892781605	3.3945e+07	1053044871	1912485525	1084292214	1087780578	1785381393	1.80414e+08	6.40297e+08	3.88509e+08	2.34839e+08	6.16694e+08		256176717	1.81447e+08	5.32623e+07			4.33138e+07	2.68621e+07		8.36577e+07	7.0603e+07	1237774154		22	1	1	1	1	1	2	1	2	3	1	1	1	2	2	0	2	2	1	0	0	1	1	0	1	1	1	0
Cre08.g382800			30	9	100	0.205994	0.417127	-0.755467	0.194951	-0.133985	-0.896304	0.513384	0.407289	0.0715385	0.62705	0.578826	0.00280554	0.276974	0.432006	-0.794207	0.156325	-0.189263	-0.900072	0.513384	0.407289	0.0715385	0.62705	0.578826	0.00280554	34.61	34.816	35.0271	35.5236	34.7682	35.7186	35.1882	35.0542	34.2919	34.9997		AT5G12180.1	CPK17	M	C (1.570)	30.3	signalling.calcium	PF13499,PF07714,PF00036	PTHR24349,PTHR24349:SF84	KOG0032	2.7.11.1	K13412	GO:GO:0006468,GO:GO:0004672,GO:GO:0005509	34.5331	34.8101	34.9651	35.5163	34.7221	35.6726	35.1869	34.9976	34.2868	0.931628	0.808218	0.600014	0.841307	0.94013	0.388682	2.62207e+10	30245102839	35011641308	49394181748	2.92589e+10	5.65408e+10	3.91471e+10	3.56752e+10	21032244814	9.54751e+09	3.2671e+09	1.16001e+10	5.96693e+09	9.42483e+09	1.63759e+10	2.04314e+09	1.2118e+10	2.12306e+09	36.4121	10.8021	33.1321	12.0802	32.2119	28.9629	5.21912	33.9676	10.0943	22.5425	15430851757	33574986242	29656345892	26475736292	31996156933	32263415292	21929379955	39062222968	44043321001	51350747894	54137191722	42694605628	23014904619	40100114231	24661567608	69460485547	38123501461	62038367253	37336866835	38742072726	41362461606	48421928922	34300543415	24303160793	21697632337	22742916442	18656185663	27	14	22	23	19	23	23	21	20	26	31	30	31	20	27	20	29	25	26	30	25	23	27	27	20	19	23	16
Cre08.g382850	LYR2	Complex 1 protein (LYR family)	4	4	44.4444				1.75901			0.802644	0.9399	0.932625	0.0363776	0.535258	0.588939	-0.297281	0.082291	-0.0553488	1.85636	0.419477	-0.439077	0.802644	0.9399	0.932625	0.0363776	0.535258	0.588939			32.2644	32.5291		34.2881	32.3158			32.8494	Similar to yeast ISD11, which forms a complex with the cys desulfurase NFS1; localized to mitochondria	AT5G61220.1		M	O (-)	35.1	not assigned.no ontology	PF13232	PTHR13166	KOG3801				32.0599	31.7626	32.1422	32.4308	32.3755	34.2872	32.248	32.6674	31.8089	0.97035	0.983992	0.977317	0.4138	0.938782	0.850317	6.56613e+09	4.45852e+09	5158952126	6.19793e+09	6.22355e+09	2.09778e+10	5.34604e+09	7839176058	4.67647e+09	6.75594e+09	3.49407e+09	2.36272e+09	2.88344e+09	3.47109e+09	9.41095e+08	1.96149e+09	5.32283e+09	3.89966e+09	102.891	78.3683	45.7984	46.5226	55.7735	4.48615	36.6906	67.9004	83.3889	57.98	14275611014	1679078043	3743695358	8430280415	3086975073	1858316696	7314045185	2632576768	5530234425	9456344897	5161365779	3976069155	3084798520	5634295467	9951544356	21914954392	20985689349	20032812814	5225675447	3447496316	7364937078	13982439041	4600851918	4934237215	9163229855	2763305870	2102867029	27	3	2	3	4	4	2	3	3	3	3	2	2	3	3	1	4	3	3	2	2	3	3	2	2	2	4	2
Cre08.g382900			4	4	50									0.829322				4.29696	3.62208	-0.908917	-3.01183	1.07221	1.6865	0.079639	0.185011	0.623135	0.177573	0.357848	0.195556		30.9013		29.3089				27.8285	28.4648	29.1259					C (0.865)	35.2	not assigned.unknown							25.1205	29.4175	28.7426	29.3086	28.3996	26.2967	26.6592	27.7314	28.3457	0.931628	0.738208	0.863961	0.608945	0.935816	0.710047		2005548026	2.00073e+09	6.65075e+08	1.4076e+09	501174310	3.67277e+08	2.38345e+08	3.70466e+08		7.24906e+08	1.84305e+09	1.86683e+07	1.5483e+09			3.77419e+07	1.73233e+08		36.1451	92.1189	2.80695	109.995			15.835	46.7607	50.6103					1492961775	2518134277	6.97497e+08		3303962717	6.65695e+08	6.46104e+08	6.83425e+08	3.1279e+08	2502417669			501174310			3.67277e+08		2.11657e+08		2.65032e+08	3.71498e+08	5.4318e+08	1.9672e+08	16	0	0	0	0	1	3	1	0	3	1	1	1	1	2	0	0	1	0	0	1	0	1	0	1	1	1	1
Cre08.g382950			7	9	100	0.714652	0.424098	0.334794	0.0416556	0.134766	-0.118018	0.154908	0.288811	0.398145	0.921768	0.620613	0.740884	0.657862	0.380787	0.378296	0.0473815	0.154309	-0.123132	0.154908	0.288811	0.398145	0.921768	0.620613	0.740884	32.8253	33.54	33.2494	34.3988	34.7336	34.4405	34.4176	34.5524	34.2996	34.0508				S	M (0.552)	35.2	not assigned.unknown	PF08592						32.8188	33.4767	33.1996	34.3275	34.7058	34.3749	34.3799	34.5343	34.2568	0.931628	0.765523	0.770261	0.975241	0.946657	0.913818	7610420953	1.24894e+10	10211152364	2.26507e+10	2.8567e+10	23314273505	22947089362	2.51939e+10	21144663315	8.71191e+08	4.43329e+09	3.30237e+09	7.97637e+09	6.86294e+09	8.72145e+09	6.27854e+09	4.96374e+09	5.96886e+09	11.4473	35.4965	32.3408	35.2146	24.024	37.4082	27.361	19.7021	28.2287	27.9137	8344941315	6647901475	7838420069	17048416650	12226099879	8193566676	13780748913	7264840936	9587867243	25568352281	28757513601	13626341075	22110173760	27816606770	35774368260	21102600725	15911579666	32928640124	16602837842	23080637162	29157793082	21013732733	23888015536	30680085007	22676658965	14559123508	26198207472	27	5	3	3	8	5	3	8	3	4	6	6	5	5	6	9	6	4	7	5	7	8	7	7	7	5	5	8
Cre08.g383050			12	8	88.8889	0.0917204	-0.102748	-1.03116		-1.64969	-1.88006	0.674058	0.853143	0.00608926	0.297889	0.0164402	0.0100598	0.156681	-0.0808065	-1.03993	-0.910896	-1.61265	-1.84487	0.674058	0.853143	0.00608926	0.297889	0.0164402	0.0100598	31.4588	31.5505	31.3561	32.6696	31.6384		32.0122	30.3625	30.1321	31.3975		AT4G24140.1		S	SP (1.663)	35.2	not assigned.unknown	PF12695	PTHR10992,PTHR10992:SF281	KOG4178		K13706		31.3926	31.5493	31.3118	32.6669	31.627	31.756	31.9734	30.3607	30.1285	0.953835	0.962212	0.30367	0.676675	0.935816	0.449165	2.95151e+09	3.14525e+09	2748617660	6831764999	3.34289e+09	4.5266e+09	4.33134e+09	1.38043e+09	1.17671e+09	1.01806e+09	1.60932e+08	8.32963e+08	5.05908e+08	5.12944e+08	3.83783e+09	1.28029e+09	8.4105e+07	1.03569e+08	34.4927	5.11666	30.3048	7.40523	15.3443	84.7839	29.5586	6.09265	8.80156	24.6556	1829636585	3816561703	3208336658	3284783603	3181768095	2969196431	1980602609	3634064351	2631186020	7195591389	7045662034	6254041574	3350257027	3852110338	2826302102	2169985480	8955086707	2454717930	3652441728	3533496790	5808096339	1472336537	1361671474	1307295802	1105815864	1295564806	1128746227	27	5	6	6	7	9	8	6	7	6	11	8	9	8	8	6	6	8	6	7	7	9	5	8	6	6	5	4
Cre08.g383101	FAP324	Flagellar Associated Protein 324	15	4	44.4444	-0.977782						0.00328497	0.767909	0.585435	0.591219	0.860959	0.445937	-0.975909	-0.430625	0.542268	0.88143	-0.206568	-0.982769	0.00328497	0.767909	0.585435	0.591219	0.860959	0.445937	31.0498	30.072						30.9511	30.2426	30.5788					O (-)	35.2	not assigned.unknown							31.0406	30.0647	30.61	31.2834	31.8257	32.1648	31.1159	30.9094	30.1332	0.839559	0.93264	0.843251	0.823259	0.986339	0.797289	2.22286e+09	1.12868e+09	3.1508e+09	3.2692e+09	4.59497e+09	8.23816e+09	3.60843e+09	2.07584e+09	1.27034e+09	3.08276e+08	1.39385e+08	3.73552e+09	2.70402e+09	3.47311e+09	6.58372e+09	3.6347e+09	6.10101e+08	6.21593e+08	13.8685	12.3494	118.558	82.7119	75.5851	79.9174	100.728	29.3905	48.9314	62.4489	1939349187	2178194972	2551028742	1275744894	1111770371	9.98517e+08	7391510423	1713348347	3.47533e+08	2139909627	6354809468	1312889918	1966579556	8532363118	3285959614	10645533707	13279375835	7.89572e+08	6.57661e+08	7668523423	2499093456	1511098416	1993500706	2722935490	7.86721e+08	1971452299	1052834381	27	4	5	6	4	3	3	4	4	2	7	11	6	3	7	6	5	3	4	4	5	5	4	3	5	1	3	3
Cre08.g383150	NAT3	N-acetyl-transferase 3	2	0	0													-1.75193	-3.63782	-1.30762	-1.26786	0.0691023	-0.987963	0.323136	0.0234545	0.197486	0.188839	0.948902	0.295689											Similar to the catalytic subunit of NatB complex; essential for robust circadian rhythmicity of bioluminescence reporter	AT1G03150.1			O (-)	27.3.70	RNA.regulation of transcription.silencing group	PF00583	PTHR23091,PTHR23091:SF71	KOG3234	2.3.1.88	K17972	GO:GO:0008080	28.4869	26.7349	24.849	26.0126	24.7049	24.7447	26.2717	26.3408	25.2838	0.931628	0.557511	0.684867	0.618413	0.995403	0.753021	6.37654e+08	5.38088e+08		1.26788e+08	1.45503e+07	2.37613e+07				3.27932e+08									51.4279									51.4279	869536448		4.05771e+08			5.38088e+08					1.26788e+08				1.45503e+07			2.37613e+07										6	3	0	1	0	0	2	0	0	0	0	1	0	0	0	1	0	0	1	0	0	0	0	0	0	0	0	0
Cre08.g383200			4	0	0													-2.32975	0.0151354	1.1042	1.22384	1.90274	0.454392	0.242223	0.995348	0.423546	0.39109	0.400855	0.77812															O (-)	35.2	not assigned.unknown							27.1486	24.8188	27.1637	24.5939	25.6981	25.8177	24.7864	26.6891	25.2408	0.931628	0.99879	0.780934	0.720143	0.935816	0.927537	1083112163		2263861134	5.48244e+06				8.4448e+08																						1083112163						2263861134		5.48244e+06														8.4448e+08				4	0	1	0	0	0	0	0	1	0	1	0	0	0	0	0	0	0	0	0	0	0	0	0	1	0	0	0
Cre08.g383250			2	0	0													-1.73595	-0.414144	0.449068	-0.495102	5.65179	0.88018	0.0667056	0.732942	0.832939	0.808998	0.0917415	0.276485															O (-)	35.2	not assigned.unknown							25.9697	24.2338	25.5556	26.0803	26.5294	25.5852	25.4143	31.0661	26.2945	0.931628	0.925856	0.943164	0.930916	0.935816	0.744219			1.19703e+08	3.91133e+08	251914590	2.7297e+07		5607120767	8.9178e+07								4.73241e+09									84.4		84.4									1.19703e+08	3.91133e+08				251914590			2.7297e+07					7908094223	8749051234	164216844			8.9178e+07	8	0	0	0	0	0	0	0	0	1	1	0	0	0	1	0	0	1	0	0	0	0	1	1	1	0	0	1
Cre08.g383450		FIST N domain protein	15	4	44.4444	-0.165422	-0.0462599					0.460776	0.841624	0.729654	0.56859	0.430419	0.963724	-0.150629	-0.0551663	0.406939	0.480245	-1.07076	-0.0544301	0.460776	0.841624	0.729654	0.56859	0.430419	0.963724	34.1571	33.9916	34.1108			31.4252				33.4212				C	C (1.561)	35.2	not assigned.unknown	PF08495						34.1387	33.9881	34.0835	30.9432	31.3501	31.4234	32.3431	31.2723	32.2886	0.931628	0.958829	0.909017	0.813303	0.935816	0.989881	19155917383	1.70807e+10	1.85514e+10	2.58216e+09	3.87559e+09	2.88347e+09	7.4944e+09	3687835209	6.57178e+09	3.82718e+09	1.45038e+09	4.27703e+09	1.9623e+09	3.94467e+09	1.71247e+08	6.67367e+09	3.60196e+09	4.81517e+09	19.9791	8.4913	23.055	75.9945	101.782	5.93892	89.0488	97.6714	73.2704	55.0257	17839065662	23467656329	16161030158	15419732833	17725569458	18096823438	19271992086	22422404658	13959888035	2167195491	4718758776	8.60534e+08	1221902044	8408498544	1996370886	2907791684	2701359715	3041252536	1909637791	14885230527	5688328587	7772011065	964752791	2326741771	11644867350	2064518087	6005964090	27	5	9	7	7	7	5	6	8	9	7	7	4	4	5	4	5	4	5	3	7	4	5	3	5	5	3	4
Cre08.g383500			2	0	0													1.02143	1.61249	0.106003	2.01923	-1.07291	-2.04013	0.26407	0.0463966	0.889768	0.0568456	0.253262	0.068925															O (-)	35.2	not assigned.unknown							25.1055	26.1269	26.718	24.8527	24.9587	26.8719	26.5253	25.4524	24.4852	0.931628	0.643836	0.963312	0.453366	0.935816	0.652937			1.32881e+08				1.54586e+08									1.03448e+08									66.9192			66.9192									1.32881e+08										8.14373e+07		227734346							3	0	0	0	0	0	0	0	0	1	0	0	0	0	0	0	0	0	0	1	0	1	0	0	0	0	0	0
Cre08.g383550			11	9	100	0.282011	0.703834	0.272104	-0.276818	0.501818	0.0670608	0.401223	0.204322	0.493936	0.424018	0.239495	0.842024	0.347717	0.696531	0.267222	-0.23704	0.461709	0.0512505	0.401223	0.204322	0.493936	0.424018	0.239495	0.842024	33.8549	34.1369	34.5587	34.1319	34.404	33.8551	33.5982	34.1	33.6652	34.0339		AT2G28840.1	XBAT31		O (-)	35.2	not assigned.unknown	PF04564,PF12796	PTHR22849,PTHR22849:SF39	KOG4412	2.1.1.43		GO:GO:0016567,GO:GO:0004842	33.7862	34.1339	34.4827	34.0917	34.3589	33.8547	33.5869	34.0486	33.6382	0.931628	0.740805	0.807142	0.739098	0.935816	0.948109	1.55358e+10	18889800244	2.53052e+10	1.88251e+10	2.27326e+10	1.55384e+10	13003352358	1.84127e+10	13622055870	5.36039e+09	1.45811e+09	1.05563e+10	5.5768e+09	6.49149e+09	4.74188e+08	1.95646e+09	5.57665e+09	3.12565e+09	34.5034	7.71903	41.716	29.6242	28.5558	3.05171	15.0458	30.287	22.9455	23.7165	9425823166	17733543594	19448038506	19639820640	17209345687	19820234405	19013050339	37492356665	19410047126	25079362077	14369782967	17026270925	15328528866	25422862168	27446515428	16006598767	15058444761	15550288852	13288807717	10919841561	14801407796	20735449482	12050104705	22452547641	14174593476	10256985686	16434588448	27	9	8	8	9	9	11	8	10	7	10	8	8	9	8	7	9	9	10	10	9	11	10	10	10	9	9	11
Cre08.g383600	SRR21	Scavenger receptor cysteine rich (SRCR) protein	2	0	0													-3.13195	-0.488712	-1.71487	0.238873	3.40793	3.24421	0.272142	0.75139	0.364868	0.824151	0.146865	0.155015											Scavenger receptor cysteine-rich protein; contains ligand-binding SRCR domain found in speract/scavenger receptor (PMID: 14995912)			S	SP (1.421)	35.2	not assigned.unknown	PF00530	PTHR19331,PTHR19331:SF293				GO:GO:0016020,GO:GO:0005044	25.319	22.187	24.8303	25.3438	23.629	25.5827	23.0077	26.4156	26.2519	0.931628	0.930584	0.756514	0.938317	0.935816	0.692331		299796					1.07699e+06																											299796													1.07699e+06									2	0	0	0	0	0	1	0	0	0	0	0	0	0	0	0	0	0	0	1	0	0	0	0	0	0	0	0
Cre08.g383650			17	5	55.5556	0.328501	0.394433					0.427879	0.249712	0.178035	0.530969	0.424621	0.347386	0.280929	0.368764	1.17529	0.453561	0.653321	0.554549	0.427879	0.249712	0.178035	0.530969	0.424621	0.347386	32.4558	32.7843	32.8502			33.5107	32.8936			32.8989		AT4G32910.1			O (-)	35.2	not assigned.unknown	PF07575	PTHR13373			K14304		32.4468	32.7277	32.8155	32.9622	34.1374	33.4157	32.8477	33.5011	33.4023	0.931628	0.756346	0.684867	0.795836	0.935816	0.771347	5.89075e+09	7397060274	7742954773	9.64926e+09	2.09942e+10	12238272748	7.97937e+09	1.44049e+10	12461183996	7.86972e+08	2.65542e+09	1.95361e+09	6.575e+09	1.08348e+10	4.83643e+09	2.30279e+09	8.7306e+09	6.77661e+09	13.3595	35.8983	25.2307	68.14	51.6084	39.5189	28.8593	60.6088	54.3817	41.9562	6475464829	4995975204	6200807395	5835612692	5892467627	10463100503	8704380369	5494950255	9029533695	6524685341	5219178870	17203904250	21341988037	9989763597	31650962326	6672648620	14622411348	15419758276	5370209888	8840059519	9727843351	5111087354	22434471473	15668998810	7324375966	9917611792	20141564230	27	5	5	6	7	5	8	6	6	7	6	7	9	6	5	9	8	8	7	8	7	10	7	12	9	7	5	6
Cre08.g383702			9	2	22.2222							0.496223	0.747212	0.511208	0.0520865			0.785904	-0.348488	-0.714986	-2.32177	0.907855	3.25481	0.496223	0.747212	0.511208	0.0520865	0.596202	0.13368			29.1184	31.4191						30.2687		AT3G15355.1	PFU1,UBC25		M (0.504)	29.5.11.3	protein.degradation.ubiquitin.E2	PF00179	PTHR10044,PTHR10044:SF120	KOG0419,KOG0417	6.3.2.19	K10586		29.3788	30.1647	29.0303	31.4132	30.6982	29.0914	26.0107	26.9186	29.2655	0.931628	0.929043	0.811665	0.449662	0.940316	0.688863	9.41353e+08	1.33803e+09	5.82786e+08	2.87138e+09	2.56178e+09	6.53583e+08	3.36022e+08	5.36949e+08	1.26162e+09	6.67875e+08	7.40954e+08	2.32038e+08	3.11849e+08	2.65316e+09	3.47029e+08			1.53896e+09	70.9484	55.3765	39.8153	10.8606	103.567	53.0964			121.982	65.0924	2.02209e+08	1120382507	1501468104	1180449703	2145098207	6.88542e+08	7.96381e+08	3.35901e+08	6.16077e+08	2990031423	3106488619	2517621592	5592708104	6.59828e+08	1432802303	7.81876e+08	9.18198e+08	2.60674e+08	3.36022e+08			5.36949e+08			3016589569	1.42353e+08	6.25929e+08	23	1	2	3	2	4	4	3	3	3	5	5	5	2	3	3	2	2	2	2	0	0	1	0	0	2	1	1
Cre08.g383950			3	6	66.6667			-4.08775	-3.10192			0.523137	0.192498	0.0277513	0.0841181	0.427619	0.227799	-0.578941	1.03078	-3.86885	-2.62379	-0.989101	-1.16588	0.523137	0.192498	0.00354883	0.0474289	0.427619	0.36817			28.3048	28.2285	24.1407	25.1266		25.0402	24.2527	25.8489					O (-)	35.2	not assigned.unknown		PTHR12393,PTHR12393:SF6					27.1684	26.5894	28.1991	28.2258	24.3569	25.602	25.9121	24.923	24.7462	0.931628	0.740389	0.252424	0.440092	0.935816	0.774925	1.72842e+08	1.19382e+08	3.31582e+08	3.14497e+08	1.84962e+07	3.66308e+07	1.0216e+08	3.45035e+07	1.99893e+07	1.15845e+08	7.00763e+07	1.49971e+08	2.31461e+07	4.38498e+06	1.55618e+07	1.20021e+08	1.66692e+07	3.29461e+06	67.0238	58.6994	45.2291	7.35972	23.7075	42.483	117.483	48.3116	16.4819	47.4199	9.86882e+07	1.13503e+08	3.06335e+08	1.78143e+08	4.18239e+07	1.38179e+08	3.19631e+08	4.87171e+08	1.87943e+08	3.24643e+08	3.30837e+08	2.88011e+08	1.53955e+07	2.15968e+07			2.56269e+07	4.76347e+07	2.40555e+08	3.92875e+07	2.66365e+07	3.19249e+07	5.23118e+07	1.92739e+07	2.23189e+07	1.76596e+07		24	2	2	3	3	2	2	3	3	3	4	3	4	1	1	0	0	1	2	3	2	1	2	2	1	1	1	0
Cre08.g384000	CYP771A1	Cytochrome P450, CYP197 superfamily	18	4	44.4444		0.683701					0.617251	0.176671	0.30699	0.518795	0.491949	0.385557	0.328726	0.707371	-2.87548	-1.6543	1.8232	1.13638	0.617251	0.176671	0.30699	0.518795	0.491949	0.385557	30.607		31.2907			31.8152	31.9954			31.4271	cytochrome P450, unknown function	AT2G14100.1	CYP705A13	C	M (0.630)	26.1	misc.cytochrome P450	PF00067	PTHR24305		1.14.14.1		GO:GO:0055114,GO:GO:0020037,GO:GO:0016705,GO:GO:0005506	30.5301	30.8588	31.2375	33.3774	30.502	31.7231	31.9841	33.8073	33.1205	0.937823	0.738055	0.728551	0.790747	0.935816	0.781033	1635416150	2.22123e+09	2.6269e+09	68949516051	1.64401e+09	3778547574	4281272390	105552885543	1.6027e+10	6.86349e+08	1.46896e+09	8.34563e+08	1.14366e+11	8.37776e+08	1.52863e+09	6.66556e+08	1.77057e+11	1.98079e+10	41.9679	66.1326	31.7699	165.87	50.9593	40.4554	15.5691	167.742	123.591	78.2286	1222445284	1256097234	2427705932	1346910791	1399612434	3917158809	1746395196	2727977958	3406314304	201000000000	4204410090	1644138063	2611387737	1162377576	1158264070	2140496609	5167042550	4028103563	4064138583	3750357762	5029320825	310000000000	3686035363	2972621266	38894529165	4994190534	4192245553	27	4	3	7	5	5	6	6	6	7	5	7	5	8	4	5	6	7	6	7	6	9	9	6	6	9	9	7
Cre08.g384150			26	8	88.8889		1.01079	-1.98929	-0.890593	0.039858	-0.455089	0.469341	0.0372123	0.0103276	0.112782	0.908835	0.305987	0.409038	1.01236	-2.02263	-0.985086	0.0380151	-0.507036	0.469341	0.0372123	0.0103276	0.112782	0.908835	0.305987	33.0818		34.0926	34.8646	32.8753	33.974	34.1347	34.1745	33.6796	33.8596				M	C (1.618)	35.2	not assigned.unknown							33.0424	33.4514	34.0548	34.863	32.8404	33.878	34.1038	34.1418	33.5968	0.931628	0.612113	0.369282	0.544798	0.992266	0.754763	9.09083e+09	1.29555e+10	1.83182e+10	31282382731	7.87888e+09	16873482910	1.8861e+10	1.93894e+10	13758474264	2.66468e+09	7.37543e+09	5.25318e+09	1.78445e+09	1.99399e+09	7.73206e+09	4.50227e+09	4.75556e+09	5.29431e+09	29.3117	56.9287	28.6774	5.70434	25.308	45.8238	23.8707	24.5266	38.4804	30.9591	8226425123	12080400681	6965665161	9247637529	8169808821	21449190739	16680675947	14078786562	24195071718	31922883257	32658184730	29266080206	9197517307	8854147565	5584967053	10792474671	25575331087	14252642972	21354292482	21565137375	13663693633	22329522331	21935799846	13902844290	8043864629	14735049595	18496508568	27	10	13	9	11	8	11	13	11	12	14	12	15	9	9	8	13	16	14	13	14	11	16	15	11	10	13	16
Cre08.g384200			20	3	33.3333		1.79096					0.139635	0.0244364	0.28418	0.146145	0.853215	0.909284	1.10689	1.74676	-1.1611	-1.32743	-0.175436	0.0735218	0.139635	0.0244364	0.28418	0.146145	0.853215	0.909284	32.1209		33.9119						32.9997	33.0108	null-allele mutant was isolated (PMID 29743196)	AT5G46070.1			O (-)	30.5	signalling.G-proteins	PF02841,PF02263	PTHR10751,PTHR10751:SF2				GO:GO:0005525,GO:GO:0003924	32.0731	33.18	33.8199	33.7542	32.5931	32.4267	32.8244	32.6489	32.8979	0.931628	0.562449	0.725012	0.582139	0.986339	0.973475	4.67051e+09	1.09852e+10	1.61621e+10	16454363557	8.58146e+09	6.45511e+09	8479039740	8486079875	8588255805	1.51547e+09	6.82168e+09	6.39012e+09	9.25202e+09	7.92218e+09	3.4583e+09	4.94196e+09	6.18151e+09	3.98578e+09	32.4477	62.0988	39.5376	56.2284	92.3174	53.5745	58.2845	72.8429	46.4097	57.0824	3496719851	6381381081	4133432940	18752031739	5964850684	8238730980	21265393043	18225818145	8995180593	25675818042	16515193704	7172078925	5010963317	17660519350	3072901259	6400358839	3024512942	9940453312	6727906379	4651081328	14058131513	2563915200	14897817207	7996507218	12994772788	5234602350	7535392277	27	5	7	7	8	9	9	13	13	11	15	13	13	9	13	7	11	7	9	13	9	11	6	10	11	14	8	8
Cre08.g384285			2	0	0													-0.971489	0.220081	-0.849172	0.352172	-1.51543	0.367401	0.623722	0.613242	0.572195	0.826275	0.138043	0.635522														S	O (-)	35.2	not assigned.unknown							25.8264	24.8549	26.0465	25.0668	24.2176	25.4189	25.4063	23.8908	25.7737	0.941378	0.879096	0.838886	0.938961	0.935816	0.873798			5.90306e+07						6.12357e+07																												5.90306e+07																	6.12357e+07		2	0	0	0	0	0	0	0	0	1	0	0	0	0	0	0	0	0	0	0	0	0	0	0	0	0	1	0
Cre08.g384355			7	3	33.3333							0.557061	0.796921	0.660707	0.0231412	0.438098	0.0753317	2.39043	0.0317007	0.84024	5.08247	-0.669539	-4.78382	0.221266	0.984332	0.660707	0.0231412	0.438098	0.0753317		29.421		25.2781			29.0007			27.8999		AT1G80770.1	PDE318	M	M (2.287)	26.3.5	misc.gluco-, galacto- and mannosidases.glycosyl hydrolase family 5					K06943		27.0292	29.4196	27.0609	25.226	26.0663	30.3085	28.9643	28.2948	24.1805	0.931628	0.996379	0.879403	0.370672	0.935816	0.657473	4.79885e+08	7.18793e+08	1.64011e+08	4.06885e+07	1.49461e+08	1.88091e+09	5.37137e+08	4.17961e+08	3.50018e+07	6.00941e+08	3.82841e+07	1.17309e+08	1.38106e+07	1.27756e+08	1.68845e+09	1.49607e+08	3.59854e+08	2.80506e+07	125.226	5.32616	71.5252	33.9422	85.4778	89.768	27.8526	86.0975	80.1405	67.2618		5.49558e+07	9.04814e+08	7.23793e+08	6.78254e+08	7.54331e+08	8.41091e+07	1.09235e+08	298689100	3.55368e+07	3.01943e+07	5.63345e+07	7.30738e+06	2.54682e+08	1.86393e+08	4.2348e+08	3731140754	1488105203	5.02836e+08	4.0766e+08	700916130	2.54187e+08	1.69124e+08	8.30573e+08	5.04344e+07	2.6235e+06	5.19475e+07	26	0	1	3	3	1	3	2	1	3	1	1	2	1	1	1	4	4	4	4	2	2	2	2	2	1	1	1
Cre08.g384550			2	2	50										0.499083	0.479943		-0.602858	-0.846533	-2.08269	-1.04523	1.3335	0.231221	0.597532	0.507343	0.336357	0.598378	0.145693	0.684752						25.0868	25.2568			25.1718				M	C (2.738)	35.2	not assigned.unknown							25.1832	24.5804	24.3367	26.7344	24.6517	25.6892	24.8799	26.2134	25.1111	0.932285	0.839473	0.743636	0.826405	0.935816	0.892767				5.52988e+08		3.56358e+07	4.0091e+07	1.02789e+08					7.32244e+08		7.83431e+06	1.35498e+07	8.8817e+07					132.416		21.9844	33.7977	86.4068		68.6512										1070762738	3.52128e+07					3.00961e+07		4.11755e+07	4.96721e+07	3.05098e+07		1.65592e+08	3.99863e+07					8	0	0	0	0	0	0	0	0	0	1	1	0	0	0	0	1	0	1	1	1	0	2	1	0	0	0	0
Cre08.g384700	DMA3	Putative DNA methylase	3	0	0									0.824783				2.87857	5.8597	-2.6243	-8.73754	7.51214	6.23913	0.529472	0.149068	0.516333	0.0186784	0.162392	0.0721394											Putative DNA methylase, N-6 adenine-specific; possibly a ribosomal L11 methyltransferase	AT4G28830.1			O (-)	29.2.2.3.3	protein.synthesis.ribosome biogenesis.pre-rRNA processing and modifications.methylotransferases	PF06325	PTHR23290	KOG3420				26.6657	29.5443	32.5254	33.5005	30.8762	24.763	25.1694	32.6816	31.4085	0.931628	0.732725	0.814301	0.346396	0.935816	0.652937	3491605200	5.65938e+09	8.10719e+09	16507724209	34064139053			6.6502e+10	1.12367e+10		6.79095e+09	5.74992e+09	1.61499e+10	4.12613e+10			8.70177e+10	1.7105e+10		119.995	70.9237	97.8324	121.128			130.85	152.224	115.492			3491605200	9.63505e+06	13193526678	3774973897	8992748587	13362958802	1965872015	6359692481	35131009757	8032470389		4887967371	63240310735							165000000000	34448609535	5.75081e+07	3.04599e+08	2456792273	30948741705	18	0	0	1	1	1	1	1	2	1	3	2	1	0	2	2	0	0	0	0	0	0	2	1	1	1	2	1
Cre08.g384750	AMA3	Alpha-amylase	18	8	88.8889	-0.0390051	0.693481	-0.217459	-0.0621846	0.0983052		0.876034	0.217878	0.533706	0.778585	0.62743	0.704226	0.0793418	0.780706	-0.304173	-0.0691443	0.103087	0.287183	0.876034	0.217878	0.533706	0.778585	0.62743	0.704226	32.1702	32.1312	32.8637	34.2096	33.9922	34.1474	33.6016	33.6999		33.352	Belongs to glycoside hydrolase family 13; catalyses hydrolysis of (1-4)-alpha-D-glucosidic linkages in polysaccharides so as to remove successive alpha-maltose residues from the non-reducing ends of the chains in the conversion of starch to maltose	AT1G69830.1	AMY3,ATAMY3	M	C (3.064)	2.2.2.1.1	major CHO metabolism.degradation.starch.starch cleavage.alpha amylase	PF00128,PF07821	PTHR10357,PTHR10357:SF153		3.2.1.1	K01176	GO:GO:0043169,GO:GO:0005975,GO:GO:0003824,GO:GO:0005509,GO:GO:0004556	32.0487	32.128	32.8294	34.1955	33.8913	34.1263	33.5856	33.6887	33.8728	0.977366	0.748306	0.822782	0.91628	0.947727	0.89877	4.8329e+09	4703985870	7815671316	1.98664e+10	1.70867e+10	1.90283e+10	1.30343e+10	13953409786	18570871781	2.11463e+09	3.78856e+08	1.9667e+09	3.30986e+09	7.1476e+09	3.83801e+09	2.44975e+09	2.16277e+09	1.05748e+10	43.755	8.05393	25.1636	16.6605	41.8314	20.17	18.7947	15.4999	56.9429	27.4302	2393787083	6151091057	5953819155	4950946820	4893218616	4267792174	8668072684	5566565728	9212375536	20824056875	22591876463	16183337185	9326444011	18533271295	23400345035	14744347482	20187397086	22153190999	15862256077	11563247310	11677381066	13381818899	12133847407	16344563052	25666318141	23629377658	6416919544	27	4	6	8	7	6	6	8	6	7	14	13	12	11	12	12	10	12	14	15	11	10	9	10	12	14	14	10
Cre08.g384800			4	5	55.5556	-0.240865	0.513514					0.0989989	0.0928345	0.476132	0.899748			-0.236581	0.496135	0.706059	-2.96679	0.934837	5.10259	0.0989989	0.0928345	0.476132	0.409428	0.730009	0.0618564	29.9383	29.6974	30.4518		31.1786				31.5468	30.5626		AT4G10030.1		C	C (2.652)	26.3.5	misc.gluco-, galacto- and mannosidases.glycosyl hydrolase family 5	PF12697	PTHR10992,PTHR10992:SF833	KOG2382	3.1.1.81			29.9331	29.6965	30.4292	30.448	31.1541	27.4812	26.3461	27.281	31.4487	0.931628	0.698944	0.801318	0.732614	0.964648	0.643752	1.02879e+09	8.70605e+08	1.46863e+09	1.86923e+09	2.43049e+09	1.44266e+09	5.85655e+08	7.58742e+08	3.13705e+09	1.05215e+08	3.8834e+07	3.1951e+08	1.21402e+09	5.27437e+08	7.80937e+08		1.18929e+09	1.29755e+09	10.227	4.46058	21.7557	64.9479	21.7009	54.1318		156.745	41.3622	46.9164	1080085820	1098527047	9.07771e+08	8.28444e+08	9.04911e+08	8.78461e+08	1172915100	1425428638	1807539939	2726299435	4.80002e+08	2401385892	1844343313	2580329647	2866792286	8.90453e+08	1994865070				5.85655e+08	2130423788	1.30165e+08	1.56385e+07	3392066148	4288152164	1730917791	24	1	1	1	1	1	1	2	3	2	2	3	3	1	3	1	1	2	0	0	0	1	2	1	1	2	2	1
Cre08.g384864			25	8	88.8889	0.132077	0.200679	-0.154021	1.04852			0.624962	0.571275	0.621709	0.0671983	0.307303	0.298053	0.173865	0.222916	-0.246748	1.00327	-0.680843	-0.725854	0.624962	0.571275	0.621709	0.0671983	0.307303	0.298053	32.5522	32.6842	32.7528	33.1991	33.0451	34.2476		33.7316	33.7329	33.2432		AT2G07360.1			O (-)	35.2	not assigned.unknown	PF14604,PF00018					GO:GO:0005515	32.4985	32.6724	32.7214	33.1801	32.9333	34.1833	34.3902	33.7094	33.6643	0.941992	0.862822	0.863395	0.475905	0.935816	0.753021	6297627323	6.90138e+09	7.23748e+09	9861222188	8.86269e+09	2.0397e+10	25308153801	1.42635e+10	14276615870	1.93841e+09	1.0609e+09	1.84358e+09	1.93508e+09	4.07857e+09	6.83426e+09	1.44653e+10	3.15089e+09	5.60032e+09	30.78	15.3723	25.4727	19.6231	46.0195	33.5062	57.1567	22.0906	39.2272	32.1387	4067741724	7580336666	7244803579	5743214332	7134776431	7826157188	7054147616	9165874969	5492411141	11754048437	7886490552	9943127575	4879344696	13030238051	8678499522	23217320541	25369720559	12603925010	12230347447	40845575715	22848538241	17845070191	13026996780	11918378589	11910921390	10247342878	20671583342	27	10	12	9	9	11	12	11	14	9	18	14	14	10	13	13	14	16	14	15	13	21	14	13	13	13	10	12
Cre08.g384900	FAP356	Flagellar Associated Protein 356	19	5	55.5556					-0.386522	-0.898672	0.728629	0.703091	0.611152	0.993538	0.403189	0.0920861	0.40329	0.428904	-0.630686	-0.00952083	-0.325743	-0.852773	0.728629	0.703091	0.611152	0.993538	0.403189	0.0920861					34.5082	35.0833	35	34.6135	34.1013	34.6612	Similar to MAP3K delta-1 Protein Kinase	AT5G11850.1			O (-)	29.4	protein.postranslational modification	PF07714	PTHR23257	KOG0192	2.7.11.1		GO:GO:0006468,GO:GO:0004672	35.5096	35.9129	35.9385	35.0465	34.4158	35.037	34.9374	34.6117	34.0847	0.961207	0.914067	0.857352	0.997877	0.935816	0.663638	58205844915	9.79763e+10	8.63352e+10	6.03997e+10	2.44339e+10	3.64011e+10	34359776162	2.62842e+10	1.84299e+10	4.40185e+10	1.09203e+11	5.74975e+10	7.41568e+10	9.58838e+09	1.17497e+10	1.16567e+10	1.60228e+09	3.38379e+09	75.6255	111.459	66.5979	122.777	39.2421	32.2783	33.9255	6.09598	18.3603	56.2623	34418753621	31198781124	109000000000	38680688924	31248166228	224000000000	20005646118	122000000000	117000000000	146000000000	19518117660	15681114207	13500597049	28389371612	31411807375	28595196106	49914218698	30693907503	36484946086	21786658185	44807724215	27980925851	24796946819	26074867099	21718388750	14958253301	18613066629	27	13	14	19	19	18	18	17	12	13	16	15	14	11	24	22	17	25	16	24	20	27	23	18	16	14	13	14
Cre08.g384950			2	3	42.8571	-0.098679	0.439301					0.911668	0.252853					-0.0431301	0.505079	-1.00909	-2.96406	-1.24573	-1.72648	0.911668	0.252853	0.562642	0.151789	0.124256	0.0835891	27.2295	27.1308	27.6688							27.343		AT5G55670.1			O (-)	35.2	not assigned.unknown	PF00076	PTHR24012,PTHR24012:SF368			K14398	GO:GO:0003676	27.1573	27.1142	27.6624	27.2945	26.2854	24.3305	26.6799	25.4342	24.9535	0.985898	0.756346	0.834975	0.589129	0.935816	0.660408	1.5736e+08	1.46956e+08	2.13372e+08	5.07742e+08		1.27234e+07	8.22932e+07		1.7068e+07	6.12898e+07	2.75861e+07	2.39649e+07	4.90713e+08						38.9488	18.7716	11.2315	96.6461						41.3995	1.43856e+08	1.03948e+08	2.24276e+08	1.76951e+08	1.22673e+08	1.41245e+08	2.26426e+08	2.27976e+08	1.85714e+08	8.54729e+08	160755601							1.27234e+07	8.22932e+07						1.7068e+07			14	1	1	1	1	1	1	1	1	1	2	1	0	0	0	0	0	0	1	1	0	0	0	0	0	1	0	0
Cre08.g385050		Mitogen-Activated Protein Kinase Homolog 2	12	6	66.6667			-0.757967			-0.550152	0.392159	0.203823	0.0378435	0.0945519	0.369296	0.0962328	0.50416	0.814213	-0.765896	-1.19093	-0.595449	-0.529651	0.392159	0.203823	0.0378435	0.0945519	0.369296	0.0962328		30.5776	30.8733	31.8342	31.0763		31.3211		30.7709	31.0756	Mitogen-Activated Protein Kinase 2; downstream kinase in the canonical MAP kinase pathway	AT1G73670.1	ATMPK15,MPK15		O (-)	29.4	protein.postranslational modification	PF00069	PTHR24055,PTHR24055:SF211	KOG0660	2.7.11.24	K04371	GO:GO:0006468,GO:GO:0005524,GO:GO:0004672	30.0366	30.5407	30.8508	31.8175	31.0516	30.6266	31.2962	30.7008	30.7666	0.931628	0.740389	0.511952	0.523689	0.935816	0.66573	1.22181e+09	1602434421	1966993091	3828744950	2264048007	1.81815e+09	2.68277e+09	1.95607e+09	1832192036	7.17863e+08	4.3928e+08	4.40472e+08	7.34052e+08	4.9614e+08	9.9905e+08	5.82373e+08	1.02847e+09	1.73856e+08	58.7542	27.4133	22.3932	19.1721	21.9139	54.9487	21.7079	52.5786	9.48898	32.0412	7.80436e+08	8.34856e+08	2050126673	1574223523	2055139908	1177939832	1710022650	2475596822	1715359801	3324358090	4670877668	3490999092	2360754107	2704715649	1726674265	1127754685	2963733267	1362964408	2895850294	2023865634	3128592519	2933794087	8.83428e+08	2050983761	1832523795	1658169979	2005882334	27	2	3	4	4	4	4	4	4	3	6	8	7	4	6	4	3	5	3	5	4	5	5	2	5	4	4	6
Cre08.g385100	EFH5	EF-hand Calcium binding protein	2	0	0													-1.01368	1.17522	1.45661	0.133785	1.66713	2.90979	0.156217	0.25507	0.273982	0.906776	0.158276	0.0351044															O (-)	35.2	not assigned.unknown	PF13499						25.7997	24.7861	26.975	24.3783	25.8349	24.5121	23.8552	25.5224	26.765	0.931628	0.756346	0.722084	0.969331	0.935816	0.591768	8.3282e+07						1.16541e+07																						8.3282e+07																				1.16541e+07							2	1	0	0	0	0	0	0	0	0	0	0	0	0	0	0	0	0	0	0	0	1	0	0	0	0	0	0
Cre08.g385150			6	0	0									0.518778	0.728337	0.743223		1.54803	2.30413	2.04841	0.764189	-0.418049	-0.152997	0.218567	0.0413661	0.518778	0.734213	0.720162	0.915066															O (-)	35.2	not assigned.unknown							24.1547	25.7027	26.4588	24.8745	26.923	25.6387	24.7933	24.3753	24.6403	0.931628	0.62388	0.815312	0.895895	0.963636	0.974993	8.97284e+06	1.05903e+08	1.04732e+08	9.8174e+07	1.14024e+09	1.7128e+08	1.93508e+07	2.63256e+07	9.73467e+06		1.0119e+08	6.6252e+07	1.51957e+08	1.92954e+09	2.23057e+08	1.31438e+07	2.08207e+07			95.5497	63.2584	154.783	169.222	130.229	67.924	79.0891		108.579		8.97284e+06		1.77456e+08		3.4351e+07	1.79961e+08	5.50845e+07	7.91513e+07	1.21135e+07	8.78061e+06	2.73628e+08	3.49843e+07	1.74812e+07	3368251277		1.35553e+07	3.29005e+08	2.86449e+07		1.00567e+07	1.41091e+07	1.45014e+07	5.03661e+07			9.73467e+06	20	0	1	0	1	0	1	1	1	1	1	1	1	1	1	2	0	1	1	1	0	1	1	1	1	0	0	1
Cre08.g385200	SMP3	Small nuclear ribonucleoprotein SmE	4	5	55.5556							0.244589	0.123519	0.578136	0.62033	0.451049	0.49021	0.805861	1.24482	0.353045	0.309462	-0.713657	-0.509801	0.244589	0.123519	0.578136	0.62033	0.451049	0.49021		33.3342	33.7791		33.0247	32.9762			31.9846	33.0198	putative small nuclear ribonucleoprotein E (snRNP-E) (Sm protein E) (Sm-E)	AT2G18740.1		S	O (-)	27.1	RNA.processing	PF01423	PTHR11193	KOG1774		K11097	GO:GO:0005681,GO:GO:0000398	32.528	33.3338	33.7728	32.6214	32.9745	32.9309	32.493	31.7794	31.9832	0.931628	0.726708	0.842255	0.838608	0.935816	0.812934	6982694243	1.08295e+10	1.47405e+10	7514765540	8.73833e+09	8449242423	7.14061e+09	4.2785e+09	4249442107	4.24741e+09	3.13221e+08	1.70853e+09	4.88131e+09	2.81857e+09	2.65915e+09	4.74598e+09	2.42979e+09	2.31703e+08	60.8277	2.8923	11.5907	64.9563	32.2552	31.472	66.4647	56.7906	5.45256	36.9669	3644607024	5539926069	11763549636	10506360236	11131762373	10850310816	13426809430	14122721582	16672002772	5146990356	13128374079	4268932185	6150770951	11741707373	8322508273	6340609461	11436514330	7570603478	12237677269	6335419197	2848729452	1627163122	6398947735	4809381440	4121905867	4516894416	4109526038	27	2	3	4	3	4	4	5	3	5	2	5	2	4	6	4	3	6	4	5	3	2	2	2	2	2	2	3
Cre08.g385250			7	1	11.1111							0.705255	0.983895	0.733228	0.0935231	0.296736		2.24376	1.23447	-1.95867	-4.71109	-0.910819	-2.6501	0.580949	0.749667	0.368898	0.0421568	0.770255	0.344225					29.4376					29.4376					O (-)	35.2	not assigned.unknown							26.6666	28.9104	27.9011	29.917	27.9584	25.2059	28.9529	28.0421	26.3028	0.931628	0.929852	0.758959	0.428147	0.971556	0.769636	4.57926e+09	1.58317e+09	4.05574e+08	2.17626e+09	7.2713e+08	7.36849e+07	3.00373e+09	1.42987e+09	5.74894e+07	6.46801e+09	9.29544e+08	3.63496e+08	3.01592e+09	1.31983e+08	6.79637e+07	3.00462e+09	2.35286e+09		141.246	58.714	89.6251	138.583	18.1512	92.2356	100.03	164.551		100.392	5.68794e+06		9152831888		9.25885e+08	2240458028	5.2442e+07	3.85664e+08	7.78615e+08	5.10177e+08	5657688722	3.60929e+08		6.33804e+08	8.20456e+08	2.56273e+07		1.21742e+08	8.79144e+08		5128321113	6.77375e+07	7.51558e+07	4146714714	5.74894e+07			20	1	0	3	0	2	3	1	2	2	1	2	1	0	3	1	1	0	2	3	0	4	2	1	2	1	0	0
Cre08.g385300	HLM14	Histone-lysine N-methyltransferase	2	4	57.1429					0.561393					0.985215	0.36686		1.57481	1.61274	-1.21528	0.623914	-0.217429	-2.35172	0.327219	0.31859	0.563474	0.743923	0.840322	0.0305361		27.1431	27.65				27.656	28.2174		27.6666	Contains SET domain. ChromoDB SDG3410	AT1G26760.1	ATXR1,SDG35	M	C (0.653)	35.2	not assigned.unknown	PF00856	PTHR12197,PTHR12197:SF138		2.1.1.43		GO:GO:0005515	25.5976	27.1724	27.2104	26.8036	25.5883	27.4275	27.5299	27.3124	25.1781	0.931628	0.777991	0.835215	0.901638	0.983816	0.576692	2.17e+08	1.48208e+08	210616862	3.95208e+08		3.39638e+08	2.11488e+08	3.12091e+08			4.28574e+06	3.40528e+07	3.47494e+08		2.14625e+08	9.74862e+07	1.16663e+08			2.89169	16.1681	87.927		63.1923	46.0954	37.381		42.2759	2.17e+08			1.45178e+08	1.51239e+08			2.34696e+08	1.86538e+08	1.49492e+08	6.40923e+08					1.87875e+08		4.91401e+08	2.3036e+08	1.05945e+08	2.98158e+08	2.29598e+08	3.94584e+08					14	1	0	0	1	1	0	0	1	1	1	2	0	0	0	0	1	0	1	1	1	1	1	2	0	0	0	0
Cre08.g385350			3	0	0													-1.10015	1.50072	0.992313	-0.630399	-0.499179	-0.238142	0.409077	0.334743	0.47037	0.625108	0.244844	0.850553												AT2G39250.1	SNZ		O (-)	35.2	not assigned.unknown	PF00847	PTHR32467,PTHR32467:SF15				GO:GO:0006355,GO:GO:0003700,GO:GO:0007275	25.1584	24.0582	26.6591	25.9347	26.927	25.3043	25.962	25.4628	25.7239	0.931628	0.78031	0.798249	0.840635	0.935816	0.951154				6.36576e+07	5.33575e+08				2.53303e+08																													6.36576e+07				5.33575e+08												2.53303e+08		3	0	0	0	0	0	0	0	0	0	1	0	0	0	1	0	0	0	0	0	0	0	0	0	0	0	1	0
Cre08.g385400			3	2	33.3333													0.762638	-1.06775	0.968161	-0.994134	-0.149015	1.4784	0.687943	0.515824	0.53252	0.384946	0.900274	0.241149					29.2058				28.4114	28.8086					M (0.432)	35.2	not assigned.unknown	PF00710	PTHR11707		3.5.1.1		GO:GO:0006520	26.3608	27.1234	25.293	27.1073	28.0755	26.1132	26.9145	26.7655	28.3929	0.95574	0.84203	0.822757	0.716954	0.991278	0.732157	4.80152e+08	3.69307e+08		3.94753e+08	6.19176e+08		4.36586e+08		3.57018e+08		3.61479e+08			2.71189e+08				6.81169e+07		97.8804			43.7984				19.0794	53.5861	4.80152e+08			6.24912e+08		1.13703e+08						3.94753e+08	8.10935e+08	4.27416e+08					4.36586e+08						3.71335e+08	4.16839e+08	2.82881e+08	10	1	0	0	1	0	1	0	0	0	0	0	1	2	1	0	0	0	0	1	0	0	0	0	0	1	1	1
Cre08.g385450			10	6	66.6667	1.77528			-0.877482	-0.0240465		0.00167846	0.182725	0.429072	0.000502845	0.916315	0.383318	1.76446	1.23796	-0.921579	-0.876621	-0.053604	-0.777808	0.00167846	0.182725	0.429072	0.000502845	0.916315	0.383318	29.1319	30.9072		30.625		29.7475	29.9847	29.9607		30.0595				M	C (0.579)	35.2	not assigned.unknown	PF05605,PF00293	PTHR22769,PTHR22769:SF42		3.6.1.58		GO:GO:0016787	29.1262	30.8907	30.3642	30.6223	29.7007	29.7457	29.9202	29.8666	29.1424	0.715616	0.738208	0.783291	0.109426	0.992951	0.780047	5.88282e+08	2013721103	1.64345e+09	1.65595e+09	1.3078e+09	9.01361e+08	1.06244e+09	1.04488e+09	7.15629e+08	6.40082e+07	3.66669e+08	1.10515e+09	1.25596e+08	1.35923e+09	5.56186e+07	3.88822e+08	4.62675e+08	4.41501e+08	10.8805	18.2085	67.246	7.58453	103.933	6.17051	36.5971	44.2803	61.6942	39.6216	5.88823e+08	652018516	5.24006e+08	2055387081	2357777018	1627999210	6.36136e+08	2825599292	1468609831	1633356941	1791309667	1543184632	3.0456e+08	2854713732	7.64126e+08	9.38544e+08	9.28119e+08	8.37421e+08	7.12155e+08	1480806506	9.94358e+08	1550299502	9.421e+08	6.42234e+08	1096709650	8.18356e+08	231819856	27	1	1	1	2	3	3	2	5	4	5	5	5	2	4	1	2	2	1	1	3	3	3	3	2	2	1	1
Cre08.g385500	AMA1	Alpha-amylase	15	6	66.6667		-0.282852			0.0835513		0.12473	0.195794	0.264076	0.060052	0.920878	0.205256	1.69476	-0.278467	-1.05557	-2.45089	0.032134	-1.20079	0.12473	0.195794	0.264076	0.060052	0.920878	0.205256	33.3949		33.1121		32.1069	30.7075	33.8316	33.9151		32.8447	Belongs to glycoside hydrolase family 13; catalyses hydrolysis of (1-4)-alpha-D-glucosidic linkages in polysaccharides so as to remove successive alpha-maltose residues from the non-reducing ends of the chains in the conversion of starch to maltose	AT1G69830.1	AMY3,ATAMY3	M	C (1.868)	2.2.2.1.1	major CHO metabolism.degradation.starch.starch cleavage.alpha amylase	PF00128,PF07821	PTHR10357,PTHR10357:SF153		3.2.1.1	K01176	GO:GO:0043169,GO:GO:0005975,GO:GO:0003824,GO:GO:0005509,GO:GO:0004556	33.382	35.0768	33.1035	33.1218	32.0663	30.6709	33.8294	33.8616	32.6287	0.931628	0.740389	0.720775	0.459399	0.994572	0.71148	1.12947e+10	4.38592e+10	9.28385e+09	1.14529e+10	4.62524e+09	1753343662	15286817506	1.61983e+10	7.84917e+09	1.78753e+09	2.85467e+10	1.2406e+09	7.87943e+09	1.40066e+09	5.02672e+08	1.01106e+09	5.20098e+09	4.48258e+09	15.8263	65.0871	13.363	68.7984	30.2831	28.6693	6.61393	32.1082	57.1089	35.3176	9236408848	12190395601	12457337196	71743519157	45140848012	14693290915	8111060032	10582647572	9157850212	3786072298	11043731783	19528991260	6242581463	3818702223	3814427412	1476840635	1449623554	2333566797	16231314948	14220274174	15408863396	16556569095	21210828182	10827401144	10882665818	9964488087	2700351462	27	6	6	6	4	2	5	5	5	4	4	6	3	4	4	3	4	3	4	9	6	6	8	9	8	9	8	4
Cre08.g385600			2	4	50	-0.195986						0.278013			0.421965	0.874448		-0.0826352	-1.65272	-2.01757	-1.09916	-0.235652	-0.276216	0.644172	0.15425	0.111081	0.148008	0.873573	0.848077	26.4393	26.2433		28.1744				26.0775		26.7336				C	M (0.740)	35.2	not assigned.unknown							26.4295	26.3469	24.7768	28.1687	26.1511	27.0695	25.8378	25.6021	25.5616	0.94449	0.732725	0.641178	0.58368	0.986651	0.950353	9.09961e+07	7.94374e+07	4.9395e+07	3.02929e+08	2.02099e+08	1.94148e+08	1.07946e+08	7.08115e+07		1.2798e+07	5.94934e+06		3.28778e+07		1.07584e+08	1.14533e+08	1.36475e+07		14.0643	7.48934		10.8533		55.4133	106.102	19.273		35.5326	1.02755e+08	9.28685e+07	7.73651e+07	8.36442e+07	7.52306e+07		4.9395e+07			3.34539e+08	2.68915e+08	3.05332e+08			2.02099e+08	2.70221e+08	118074812		2.34704e+08	7.72351e+07	1.18993e+07		6.11613e+07	8.04618e+07				17	1	1	1	1	1	0	1	0	0	1	2	3	0	0	1	1	1	0	2	1	1	0	1	1	0	0	0
Cre08.g385700	SNAPG1	Gamma-SNAP, SNARE complex protein	3	4	44.4444		-1.76659					0.666948	0.0721952	0.321852	0.505716	0.0924922	0.0716337	-0.289427	-3.10752	1.59091	-0.94969	1.35546	1.78315	0.666948	0.152113	0.321852	0.505716	0.0924922	0.0716337	29.8624		28.0958			27.926		30.0048		28.9722	Gamma-SNAP, adaptor protein connecting NSF to cis-SNARE complex; hypothetical conserved protein.	AT4G20410.1	GAMMA-SNAP,GSNAP		O (-)	29.3.4.99	protein.targeting.secretory pathway.unspecified	PF14938	PTHR13768,PTHR13768:SF2	KOG1585			GO:GO:0006886	29.7394	29.45	26.6319	28.8567	30.4476	27.907	28.6322	29.9877	30.4154	0.952006	0.732725	0.736464	0.784096	0.935816	0.652937	9.76048e+08	8.09233e+08	2.86862e+08	7.6554e+08	1.85554e+09	2.55008e+08	4.67514e+08	1077299239	1.67258e+09	4.38059e+08	4.63132e+08	1.11687e+08	5.83226e+08	1.61203e+09	4.98022e+07	2.89703e+08	1.9477e+08	1.19361e+09	44.8809	57.231	38.9339	76.1849	86.8766	19.5297	61.9667	18.0794	71.3632	52.7829	1103983872	1335896638	4.88264e+08	5.54498e+08	5.29385e+08	1343815145		2.07888e+08	3.65837e+08	1046432903	9.50207e+07	1155166929	3711885912	8.08575e+08	1046151950	2.58761e+08	203434911	3.02827e+08	2.76943e+08	8.00895e+08	3.24702e+08	1187744698	852410377	1191742642	1068731255	3047455655	9.01556e+08	26	2	2	1	1	1	2	0	1	1	2	1	2	3	2	2	1	1	1	1	2	1	2	2	2	2	3	2
Cre08.g385850	CDKC1	Cyclin dependent kinase	13	8	88.8889			-1.12665	0.018413	-0.744533	-2.09758	0.0558729	0.269081	0.0549334	0.834673	0.0660303	0.00528588	1.58499	0.687576	-1.16562	0.0557965	-0.746743	-2.12871	0.0558729	0.269081	0.0549334	0.834673	0.0660303	0.00528588		33.8405	32.9363	32.5034	31.3767	32.5218	32.2159	31.4714	30.1183	32.123	Plant specific CDKC ortholog; PITAIRE motif	AT5G64960.1	CDKC2,CDKC;2		O (-)	31.3	cell.cycle	PF00069	PTHR24056,PTHR24056:SF39	KOG0663	2.7.11.22,2.7.11.23	K08819	GO:GO:0006468,GO:GO:0005524,GO:GO:0004672	32.2255	33.8105	32.913	32.4654	31.2998	32.5212	32.1868	31.44	30.0581	0.931628	0.760937	0.567604	0.943106	0.935816	0.428048	5.54183e+09	1.53816e+10	8.21902e+09	6.08819e+09	2788265312	6.16639e+09	4.98838e+09	2.97737e+09	1.16553e+09	2.95523e+09	3.65127e+09	1.8624e+09	1.70449e+09	1.06773e+09	2.12433e+08	1.27386e+09	7.19556e+08	4.31746e+08	53.3259	23.7379	22.6596	27.9966	38.2937	3.445	25.5365	24.1675	37.0428	28.4673	2915267917	4968514480	8741721072	11256942353	18200296979	16687634341	7407519414	6900065201	10349487054	4489823361	7881959442	5892795494	1709328796	3844423087	2811044053	6216484304	5933392469	6349304902	4235358400	4270619150	6459159704	3510662530	2158944116	3262501438	1663662437	8.98991e+08	9.33949e+08	27	3	4	7	7	7	9	9	6	6	9	10	9	5	6	6	6	6	7	7	4	10	5	3	5	4	5	3
Cre08.g385900			5	4	44.4444	-0.0863508	1.41914					0.729853	0.00987564	0.167564	0.270206	0.289301	0.936431	-0.0728376	1.43703	-1.45833	-0.676901	-1.08811	-0.0490566	0.729853	0.00987564	0.167564	0.270206	0.289301	0.936431	33.4949	33.4085	34.914	34.8527						34.1675		AT5G09830.1		S	SP (0.307)	35.2	not assigned.unknown	PF01722	PTHR12735,PTHR12735:SF19	KOG3348				33.4756	33.4028	34.9126	34.8365	33.3782	34.1596	33.7602	32.6721	33.7112	0.961207	0.495074	0.684041	0.661545	0.935816	0.981973	1.2105e+10	1.14018e+10	32372091436	31024488840	1.43047e+10	21312835217	1.58541e+10	9.14672e+09	15300178269	2.33235e+09	1.26914e+09	1.7502e+09	5.53321e+09	1.25813e+10	1.25499e+10	8.45248e+09	8.77043e+09	8.03671e+09	19.2676	11.1311	5.4065	17.835	87.9521	58.884	53.3142	95.8861	52.5269	44.6893	13932256263	12904856656	9478010593	12851583324	10861898192	10491814233	34354528478	31040802242	31720943588	35775910103	24949539345	32348017072	28752182946	8400859641	5761095112	15015992329	35764412217	13158101105	10409592177	25591513159	11561198827	4314594879	3855097892	19270457904	24517200247	9756999456	11626335104	27	2	2	3	3	2	3	4	5	4	4	3	4	3	1	1	3	5	3	2	3	2	1	1	2	4	2	2
Cre08.g386000			5	2	28.5714											0.0704276	0.0501331	1.99894	0.390791	1.5645	0.129248	-2.45447	-3.23156	0.0931489	0.558696	0.214797	0.754972	0.130195	0.104095								23.4104	22.4304	22.9204					O (-)	35.2	not assigned.unknown	PF05641,PF12657						24.417	26.4159	24.8078	25.082	26.6465	25.2112	26.8169	24.3624	23.5853	0.931628	0.857431	0.695593	0.904686	0.935816	0.673238	2.77746e+07	1.4636e+08		4.02173e+07	3.17897e+08		1.04964e+08	1.11487e+07	5.65215e+06		1.30427e+08					6.3089e+07	4.72545e+06	2.08626e+06		89.1138					60.1056	42.3855	36.911	57.129		2.77746e+07		2.38586e+08		5.41342e+07				4.02173e+07				3.17897e+08					6.0353e+07	1.49574e+08		7.80734e+06		1.44901e+07	7.12736e+06	4.17694e+06		11	0	1	0	1	0	1	0	0	0	1	0	0	0	1	0	0	0	0	1	2	0	1	0	1	1	1	0
Cre08.g386050			3	6	66.6667				-0.0155616	-0.884422		0.484441	0.386109	0.879041	0.812733	0.017569	0.202746	1.67401	2.16802	-0.0824943	-0.108501	-0.884992	-0.984252	0.484441	0.386109	0.879041	0.812733	0.017569	0.202746		30.0401	30.6755	31.0924		31.0768	31.7965	30.9121		30.9322		AT3G56740.1		M	C (1.013)	29.5.11	protein.degradation.ubiquitin	PF00627	PTHR12917,PTHR12917:SF11					28.3647	30.0388	30.5328	31.0872	31.0047	30.9787	31.7789	30.8939	30.7947	0.931628	0.799993	0.959838	0.932426	0.935816	0.71148	9.35911e+08	1.104e+09	1.71495e+09	2.28947e+09	2386442467	2.26491e+09	3730031603	2.02058e+09	2164521523	8.78911e+08	5.7776e+07	8.20835e+08	2.34506e+08	1.2516e+09	9.08445e+08	6.991e+08	4.02827e+08	1.52695e+09	93.9096	5.23334	47.8634	10.2428	52.4461	40.1096	18.7425	19.9363	70.5443	39.892	1008271831	2.30569e+07	1776404760	1041832815	1156048960	1114113021	2400194434	805231488	1939431838	2490030292	2346749424	2031630954	1184950246	3682749085	2291628070	1221264334	2695190750	2878267729	3822870723	2989150821	4378073265	1719693068	2478217186	1863816077	1316355663	1249937994	3927270912	27	1	1	2	2	2	2	3	1	2	3	3	3	1	2	2	1	2	3	3	3	3	2	3	1	1	1	2
Cre08.g800885			14	9	100	0.351208	0.372408	-0.463443	-0.165639	-0.169235	0.634152	0.241411	0.226496	0.258981	0.374306	0.711764	0.403604	0.392437	0.405009	-0.529618	-0.166129	-0.15825	0.545535	0.241411	0.226496	0.258981	0.374306	0.711764	0.403604	33.2065	33.5577	33.5789	33.7794	33.3159	33.6137	33.0647	32.8955	33.6989	33.4124														33.1653	33.5577	33.5703	33.7698	33.2402	33.6037	33.0075	32.8493	33.5531	0.931628	0.750078	0.718948	0.711675	0.962083	0.785217	9.91186e+09	1.26438e+10	1.2831e+10	1.47437e+10	10692902213	1.31445e+10	8.98406e+09	7989652102	1.39435e+10	3.02482e+09	7.19806e+07	1.74254e+09	2.11896e+09	3.92163e+09	1.94506e+09	2.91742e+09	2.30426e+09	6.7359e+09	30.5172	0.569294	13.5807	14.372	36.6751	14.7976	32.4732	28.8405	48.3086	24.4593	8170452153	8160515286	13404619654	12698740904	12670453461	12562353570	11374874678	12356517894	14761666898	13917277336	17151316446	13162425781	6385054417	11638107165	14055545057	11903964475	12143276419	15386187122	9579256405	11557981780	5814943131	8990872806	5354148841	9623934659	6485584765	15760091702	19584787574	27	11	15	13	14	16	15	13	14	14	14	16	14	9	12	11	10	14	12	9	12	6	11	8	14	9	9	6
Cre08.g800886			2	0	0													0.736579	1.36854	-0.329639	-0.432435	0.309205	-2.913	0.412238	0.298482	0.600804	0.44103	0.939516	0.400651																								24.6174	25.354	25.986	24.9715	24.6418	24.539	27.3669	27.6761	24.4539	0.931628	0.771042	0.851368	0.7477	0.99518	0.784505			3.56957e+07				6358419648	9692701248																												3.56957e+07													6358419648		9692701248					3	0	0	0	0	0	0	0	1	0	0	0	0	0	0	0	0	0	0	0	0	1	0	1	0	0	0	0
Cre08.g800890			2	2	40	-0.977537						0.119867	0.942474		0.9611			-2.76447	0.0757907	-3.24996	0.184567	-0.113093	-0.552592	0.274733	0.942474	0.239015	0.936983	0.932157	0.667863	30.1696	29.1921								29.6808														30.0886	27.3242	30.1644	27.071	23.8211	27.2556	25.3414	25.2283	24.7888	0.931628	0.984984	0.708922	0.981853	0.995046	0.885547	1.20769e+09	6.1332e+08	1.7922e+09	9.98248e+08		2.76468e+08				4.53202e+08	5.74272e+07	1.9506e+09	1.3846e+09		2.27555e+08				37.5263	9.36333	108.838	138.703		82.3077				75.3478	1340465027	1579674112	7.02931e+08	572713257	6.53928e+08		5.44645e+08	4040031086	7.91924e+08	1977308960	1.91863e+07					1.15563e+08	4.37374e+08											12	1	1	1	1	1	0	1	2	2	1	1	0	0	0	0	1	2	0	0	0	0	0	0	0	0	0	0
Cre08.g800893			4	1	16.6667													0.56088	-0.342391	2.12695	0.265192	-2.55112	-0.033734	0.545733	0.704576	0.250457	0.763174	0.2651	0.990153							28.2686			28.2686														25.3884	25.9493	25.046	24.1597	26.2867	24.4249	26.6787	24.1276	26.645	0.931628	0.914443	0.715004	0.908654	0.935816	0.997355			1.95115e+07	5.01368e+07	1.54555e+08	2.33478e+07	3.23375e+08		1699903535							1.01097e+08									31.2632			31.2632							1.95115e+07				5.01368e+07		1.54555e+08					2.33478e+07	2.51888e+08	3.94861e+08						1699903535		7	0	0	0	0	0	0	1	0	0	0	1	0	1	0	0	0	0	1	1	2	0	0	0	0	0	1	0
Cre08.g800894			2	0	0													4.16284	-0.707382	1.02	1.25634	0.291039	-0.155297	0.408614	0.547649	0.326929	0.309591	0.835248	0.919192																								25.3952	29.558	24.6878	24.5635	25.5835	25.8199	24.6938	24.9848	24.5385	0.931628	0.853226	0.73932	0.683738	0.983188	0.976724		190000000000		8.84901e+06																														190000000000				8.84901e+06																		2	0	0	0	0	0	1	0	0	0	1	0	0	0	0	0	0	0	0	0	0	0	0	0	0	0	0	0
Cre08.g800895			5	4	44.4444			1.49847						0.0785457	0.950572	0.174487	0.315625	-0.41718	1.4025	-0.258471	-0.0487369	-1.22783	-2.97634	0.75725	0.0859499	0.899438	0.950572	0.174487	0.0890487			28.4025	28.1535	29.652		28.8366			28.7612														26.938	26.5208	28.3405	28.0815	27.8231	28.0328	28.7448	27.517	25.7685	0.961649	0.695051	0.967545	0.985249	0.935816	0.660408	2.23248e+08	2.49809e+08	3.54817e+08	2.98577e+08	8.43608e+08	3.23666e+08	4.7939e+08	2.22428e+08	9.37704e+07		2.87456e+08	1.33396e+08	1.11012e+08	3.12259e+08	1.83104e+08	1.86393e+08	1.20922e+08	1.11633e+08		115.07	37.5956	37.1804	37.0147	56.5717	38.8813	54.3645	119.049	61.966			2.23248e+08		4.65468e+07	4.53071e+08	2.7603e+08	2.79586e+08	5.08836e+08	4.08699e+08	300334920	1.86696e+08	6.22808e+08	1064408642		4.22483e+08	4.36133e+08	1.12383e+08	5.86282e+08	2.64163e+08	5.87725e+08	8.3099e+07	2.84172e+08	3.00012e+08		1.48338e+07	1.72707e+08	22	0	0	2	0	1	3	2	1	3	2	1	1	2	3	0	1	2	1	2	1	3	1	1	1	0	1	1
Cre08.g800896			20	4	44.4444							0.14015	0.0153743	0.743554	0.231939	0.583938	0.0731118	-1.8072	-2.58588	0.780116	2.23929	-0.531448	2.60076	0.14015	0.0153743	0.743554	0.231939	0.583938	0.0731118	32.511			29.4929				31.0523	34.054	31.7775														32.4135	30.6063	29.8276	29.4739	30.2541	31.7132	31.4518	30.9203	34.0525	0.931628	0.523256	0.910801	0.638589	0.94013	0.652937	6.1203e+09	2.28672e+09	1074485784	7.55499e+08	6.97643e+09	6.07424e+09	3.89928e+09	2226783061	17835491480	2.6681e+09	2.33964e+09	6.75704e+08	1.54516e+08	1.13731e+10	4.79527e+09	3.65204e+09	1.04135e+09	9.97597e+08	43.5943	102.314	62.8862	20.4522	163.022	78.9444	93.6595	46.7646	5.59332	68.5812	3565377106	8888754107	5906774057	9.5888e+08	9.13118e+08	4988174631	741909129	629529345	1852018878	6.71134e+08	6.6153e+08	9.33832e+08	156549855	20105669419	6.6707e+08	9276119588	5.61062e+08	8385546768	1468631225	8098957379	2130244054	1090223780	2455099993	3135025410	18819332876	16824685597	17862455967	27	3	3	5	2	4	5	3	2	3	3	3	4	3	4	3	3	5	3	9	6	7	5	10	6	6	5	6
Cre08.g800912			2	0	0													5.07023	0.918413	-1.12788	-2.01371	-1.18074	-0.366786	0.0844086	0.583809	0.0542991	0.101984	0.506208	0.726037																								24.9707	30.041	25.8891	26.2646	25.1367	24.2509	25.3073	24.1265	24.9405	0.931628	0.866666	0.56451	0.53575	0.935816	0.908049		4732942985									4.95064e+09									104.6								104.6					8233572660	1232313310																						2	0	0	0	0	1	1	0	0	0	0	0	0	0	0	0	0	0	0	0	0	0	0	0	0	0	0	0
Cre08.g800935			7	3	33.3333			1.31652				0.813738	0.44944	0.0791033	0.600509	0.450478	0.585158	-0.418551	-1.03225	1.17621	0.80521	1.56743	0.671596	0.813738	0.425333	0.0555099	0.600509	0.4222	0.492286				26.9197	28.2362		25.3798			26.8452														26.7238	26.3053	25.6916	26.8466	28.0228	27.6518	25.2507	26.8181	25.9223	0.971889	0.81219	0.567604	0.827439	0.935816	0.813398	158865950	1.41379e+08	5.90077e+07	1.26948e+08	3.16182e+08	4.73652e+08	4.36606e+07	3.09316e+08	1.1395e+08	1.14783e+08	1.1119e+08	3.77697e+07	4.49761e+07	1.04728e+08	6.67944e+08	1.02111e+07	4.25784e+08	1.11568e+08	72.2514	78.6467	64.008	35.4289	33.1227	141.02	23.3874	137.654	97.9091	75.9364	2.13093e+08	2.70161e+07	236488507	1.35656e+07	1.94751e+08	2.15821e+08		8.57149e+07	3.23006e+07	7.56067e+07	1.4584e+08	1.59396e+08		2.42128e+08	3.90235e+08	1244728499	7.294e+07	1.03288e+08	3.64403e+07		5.0881e+07	18660909	7.98055e+08	1.1123e+08	1.92841e+08	3.506e+07		23	2	1	2	1	1	2	0	2	1	1	1	2	0	2	2	2	1	2	1	0	1	1	2	1	2	1	0
Cre08.g800939			2	0	0													-0.645278	0.453605	-1.54696	-3.09525	0.343498	0.709761	0.388196	0.448892	0.0409962	0.394203	0.568106	0.289388																								25.2977	24.6524	25.7513	25.9596	24.4126	22.8643	24.615	24.9585	25.3248	0.931628	0.820201	0.52412	0.721839	0.94013	0.750308						141997	1.33457e+07																																							141997		1.33457e+07								2	0	0	0	0	0	0	0	0	0	0	0	0	0	0	0	0	0	1	0	1	0	0	0	0	0	0	0
Cre08.g800940			3	3	33.3333					0.0210063		0.471736	0.385392	0.572872	0.800505	0.8254	0.261914	-2.07107	-2.96986	-1.32105	1.07649	0.0878475	-3.56578	0.471736	0.385392	0.572872	0.800505	0.8254	0.261914				30.5879			33.9336	33.9546		32.8254														33.3348	31.2637	30.3649	30.5858	29.2648	31.6623	33.8596	33.9475	30.2939	0.931628	0.799993	0.839108	0.926753	0.979178	0.739839	1.97664e+10	1.32434e+10	1.54833e+10	1.61395e+09	2.73589e+09	3.05553e+10	1.64075e+10	1.66481e+10	1.0856e+10	1.60586e+10	2.09595e+10	2.63088e+10	1.07142e+08	4.23072e+09	2.7327e+10	5.83326e+09	2.0334e+09	1.83219e+10	81.2418	158.263	169.917	6.63852	154.638	89.4345	35.5524	12.214	168.771	97.4079	31836108586	25922505143	1540589033	2.19117e+08	37421213423	2089931337	1.24168e+08	45861512748	4.64272e+08	1506515473	1614528838	1720797678	6.68953e+07	7613871306	5.26894e+08	1.91277e+07	52709750178	38937147284	19071543150	20433094802	9717851351	18747419171	16509279117	14687735513	2.00288e+08	32012137639	3.55717e+08	27	1	1	2	1	2	3	1	2	2	2	2	2	1	2	1	1	1	1	1	1	1	1	1	1	1	1	2
Cre08.g800955			8	3	37.5							0.202515	0.215855					0.147656	-1.24152	3.96572	2.00208	-1.47694	-0.0669257	0.919511	0.215855	0.239429	0.0151789	0.181944	0.983637		28.0173	25.4794			26.6784				26.725														26.7095	26.8572	25.468	24.5014	28.4671	26.5035	26.748	25.2711	26.6811	0.986674	0.747399	0.708922	0.331822	0.935816	0.995927	1.37749e+08	271666327	4.67816e+07		9541014294	1.07397e+08	1.89049e+08	1.86423e+07	5499241721	1.0908e+08	2.10876e+07	7.0216e+06			2.13934e+07	1.40515e+08			79.1872	7.76231	15.0093			19.9198	74.3274			39.2412	1.05886e+08	2.59212e+08	4.8149e+07	2.56755e+08	2.86578e+08		5.23078e+07	3.88805e+07	4.91564e+07					9541014294		9.227e+07	1.22525e+08		2.88407e+08		8.96896e+07	1.86423e+07				5499241721		15	1	2	1	1	1	0	1	1	1	0	0	0	0	1	0	2	1	0	1	0	1	1	0	0	0	1	0
Cre09.g386113			20	9	100	-0.273536	0.148375	-0.382998	-0.718053	0.526674	1.14676	0.481129	0.558462	0.364575	0.0497739	0.292052	0.112663	-0.332249	0.159102	-0.4575	-0.714315	0.648026	1.19587	0.481129	0.558462	0.364575	0.0497739	0.292052	0.112663	33.1128	32.8392	33.2612	33.3022	32.9192	32.5842	30.9983	31.525	32.1451	32.5208		AT2G41790.1			O (-)	29.5.7	protein.degradation.metalloprotease	PF05193,PF00675,PF16187	PTHR11851,PTHR11851:SF155		3.4.24.56	K01408		33.087	32.7547	33.2461	33.2786	32.8211	32.5643	30.8701	31.5181	32.0659	0.931628	0.857285	0.756514	0.444659	0.935816	0.682389	9288369787	7.68417e+09	1.02945e+10	1.05918e+10	8122275543	6438963395	2.14502e+09	3.09013e+09	4749433877	2.04855e+09	2.92093e+09	1.76659e+09	2.22988e+09	3.54122e+09	1.2566e+09	9.59111e+08	3.75846e+08	1.74885e+09	22.055	38.0123	17.1605	21.0528	43.5989	19.5155	44.7134	12.1628	36.8223	28.3437	10792264486	10117656087	6955188788	4392626717	8692656990	9967221947	11710635996	8314911571	10857924148	11936382719	11821288027	8017856735	4705935359	7884496375	11776394895	6907821052	5015349708	7393719425	2734071578	1038301402	2662687738	2786813309	3510597352	2972967770	6070334338	5411819293	2766148000	27	9	8	7	4	7	11	10	10	9	10	12	9	5	8	12	7	8	8	4	3	5	5	6	5	7	6	5
Cre09.g386119			2	0	0													-0.550905	0.904313	-2.3661	-2.6211	0.32282	-1.78844	0.445204	0.443278	0.187846	0.157544	0.780997	0.132412														S	O (-)	35.2	not assigned.unknown	PF13383	PTHR32026					24.8669	24.3159	25.7712	27.0984	24.7323	24.4773	25.7341	26.0569	23.9456	0.931628	0.819345	0.684867	0.591644	0.972292	0.688671		3.29444e+07		363463897									2.33154e+08									64.1477						64.1477					3.29444e+07					1.98599e+08		5.28328e+08																3	0	0	0	0	1	0	0	0	0	1	0	1	0	0	0	0	0	0	0	0	0	0	0	0	0	0	0
Cre09.g386137			9	4	44.4444					0.772045		0.572931	0.983866	0.617942	0.828794	0.0865184	0.412449	0.661275	-0.0208433	0.505694	-0.194438	0.779065	-1.55768	0.572931	0.983866	0.617942	0.828794	0.0865184	0.412449			30.0927			31.0748	31.3909	32.163		31.1804				M	O (-)	35.2	not assigned.unknown	PF06824	PTHR31047					30.0951	30.7564	30.0742	31.1729	31.6786	30.9785	31.3459	32.125	29.7883	0.931628	0.996379	0.860855	0.939906	0.935816	0.787434	1.56857e+09	2.06305e+09	1.14504e+09	3115791125	3.95459e+09	2.26175e+09	2815895183	4.80867e+09	1.8047e+09	1.20937e+09	1.12792e+09	2.15222e+08	2.63387e+09	2.22732e+09	9.73057e+08	8.6501e+08	1.38414e+09	1.46496e+09	77.1001	54.6724	18.7961	84.5331	56.3224	43.0222	30.7188	28.7842	81.1745	52.7915	3.40296e+08	2758098642	1607306413	3107642736	2214419375	8.6709e+08	1245900474	897904916	1291301741	2206592322	6083816895	1056964158	1579494253	4287664403	5996625337	2217574724	1311538168	3256147120	2660528253	2039097329	3748059967	6361514659	3704607645	4359892060	2619516275	1.13488e+08	2681098458	27	2	4	2	3	3	3	2	3	3	5	6	2	6	6	7	4	3	5	5	3	4	7	6	4	3	1	4
Cre09.g386143			6	4	66.6667	0.0249516	-0.51798					0.885627	0.211638	0.433985				1.90351	1.29158	-1.36169	-3.11166	1.64097	-1.62099	0.416938	0.563868	0.557242	0.193788	0.308613	0.0841127	29.388	29.413	28.87					28.0477		28.9297				M	SP (1.177)	35.2	not assigned.unknown							27.5058	29.4093	28.7974	27.6778	26.3161	24.5661	25.1811	26.8221	23.5601	0.931628	0.860541	0.834722	0.61933	0.935816	0.660408	7.02543e+08	7.14799e+08	4.9062e+08	7.63674e+08	2.75175e+08			2.77466e+08		1.11731e+08	6.16873e+07	1.93195e+08	5.77129e+08	3.34733e+08			5.65237e+07		15.9039	8.63003	39.3777	75.5727	121.644			20.3714		46.9165	7.81548e+08		6.23537e+08	7.27244e+08	7.69315e+08	6.47838e+08	3.27609e+08	4.40235e+08	7.04015e+08	1171766422		3.55583e+08		511866950	3.84832e+07								3.17435e+08	237498020				14	1	0	1	1	1	1	1	1	3	2	0	1	0	1	1	0	0	0	0	0	0	0	1	1	0	0	0
Cre09.g386161			2	1	12.5							0.369803	0.773535			0.303734	0.241551	2.80079	-0.90798	-3.25073	-2.62409	0.942444	0.768707	0.369803	0.773535	0.119245	0.266306	0.303734	0.241551									30.1715	30.1715				S	SP (0.807)	35.2	not assigned.unknown	PF05050	PTHR36973,PTHR36973:SF1					29.4513	32.2521	28.5433	28.9054	25.6547	26.2813	29.3832	30.3256	30.1519	0.931628	0.933102	0.646291	0.65745	0.935816	0.732157	3.89687e+09	6104605258	8.09804e+08	1.07218e+09		7.12977e+08	7.83977e+08	1.57775e+09	1209312573	5.73011e+09	3.77763e+09	6.66976e+08	1.48605e+09			4.71863e+08	8.85248e+08	2.51982e+08	147.044	61.8817	82.3626	138.6			60.1883	56.1083	20.8368	81.0032	1178331465	10480254034	3.20287e+07	6570942134	9627421087	2115452553	1246866025	4.21015e+07	1140444128	2787996422	2.32227e+08	1.9632e+08				7.12977e+08			440736022	1322058757	5.89137e+08	1995989247	5.60872e+08	2176385063	1041377317	1087505219	1499055183	22	1	2	1	2	2	2	2	1	1	2	1	1	0	0	0	1	0	0	1	1	2	1	1	1	1	1	1
Cre09.g386167			13	5	55.5556	-0.0456185					-2.60161	0.803173	0.0738338	0.688214	0.221461	0.588134	0.00814979	-0.0927478	-2.36444	0.552813	-1.72708	-0.335046	-2.92744	0.803173	0.0738338	0.688214	0.221461	0.588134	0.00525583	31.4613	31.4157		32.1794			31.5429		28.9413	31.1081				S	SP (1.509)	35.2	not assigned.unknown							31.4432	31.3504	29.0787	32.1068	32.6596	30.3797	31.4764	31.1414	28.549	0.97035	0.685072	0.892847	0.634613	0.94013	0.428048	2.95662e+09	2.86459e+09	7.35759e+08	4.86371e+09	13401653089	2.01722e+09	3.12865e+09	2.61608e+09	5.15458e+08	5.61155e+08	1.09751e+09	6.65687e+08	1.91717e+09	1.79228e+10	1.60204e+09	1.21358e+09	1.31926e+09	1.2704e+08	18.9796	38.3128	90.4762	39.4179	133.736	79.418	38.7893	50.4288	24.6461	57.1338	2358556287	3471601783	3039703963	2385277993	2088272609	4120231310	1501761300	4.08151e+08	2.97364e+08	6985583730	3256169454	4349362589	3485543402	34091192204	2628223661	3.58855e+08	2136561503	3556257564	4522067006	2560631777	2303244442	3916741265	1278983256	2652515258	6.05289e+08	4.25627e+08		26	5	6	6	4	4	7	3	3	2	8	6	5	4	7	4	3	6	4	4	3	2	4	4	5	1	2	0
Cre09.g386200	OPR36	OctotricoPeptide Repeat protein 36	26	4	44.4444		-0.315784					0.537187	0.240036	0.229806	0.270679	0.260779	0.955039	0.936177	-0.2947	-1.57822	-1.16232	0.874395	0.0469771	0.537187	0.240036	0.229806	0.270679	0.260779	0.955039	34.7208		34.405	36.7527				36.1881		35.5167	OctotricoPeptide (octatricoPeptide) Repeat (OPR) Protein			M	O (-)	35.2	not assigned.unknown		PTHR21228					34.6974	35.6336	34.4027	36.7268	35.1486	35.5645	35.3123	36.1867	35.3593	0.931628	0.756346	0.700316	0.661836	0.935816	0.988197	28314225059	1.01288e+11	2.2748e+10	1.15792e+11	59625045421	6.53356e+10	50170942632	7.82919e+10	49890409382	6.44064e+09	1.18828e+11	1.58438e+09	2.54806e+10	6.87409e+10	4.94073e+10	3.62911e+10	4.32362e+09	2.64002e+10	22.747	117.317	6.96491	22.0055	115.289	75.6208	72.3349	5.52244	52.9165	54.5242	25459214663	35688871890	23794588624	236000000000	11357908903	56506431941	24302297191	22806681176	21135161984	131000000000	130000000000	86374887454	19773797570	20101338693	139000000000	18546924466	117000000000	60459789397	33229745305	25448297291	91834785300	75437519868	83266319390	76171738973	72984216262	55576612522	21110399362	27	11	14	12	10	8	11	12	12	9	12	12	13	11	10	12	10	16	13	16	10	16	11	11	11	10	8	11
Cre09.g386250	SMM33	S-adenosyl-L-methionine-dependent methyltransferase	3	2	40							0.786201						0.947095	-2.32506	2.23412	-1.06903	0.273092	1.69219	0.699544	0.353316	0.284911	0.238434	0.746714	0.0531543		29.5185		24.3279						26.9232				S	SP (1.784)	35.2	not assigned.unknown	PF08241					GO:GO:0008168,GO:GO:0008152	27.3153	28.2624	24.9902	24.8827	27.1168	23.8137	24.262	24.5351	25.9542	0.956915	0.785876	0.725012	0.642014	0.968268	0.636093	8.90082e+08	7.69035e+08		2.10588e+07	6.95568e+08				4.11001e+07	1.02911e+09	1.01786e+08		7.70366e+06						115.62	13.2356		36.5816						55.1457		1.62391e+08	1617773442	697060872		841008457					1.56115e+07	2.65061e+07			6.95568e+08										4.11001e+07			8	0	1	2	2	0	2	0	0	0	0	1	1	0	0	1	0	0	0	0	0	0	0	0	0	1	0	0
Cre09.g386350			11	4	44.4444					0.562463	0.586005	0.183795	0.855675	0.321991	0.3988	0.37736	0.188931	-2.09201	-0.255676	1.19534	1.16745	0.514149	0.608109	0.183795	0.855675	0.321991	0.3988	0.37736	0.188931					30.4332		30.8788	31.4413	31.4649	31.0545		AT2G38560.1	TFIIS		O (-)	29.2.4	protein.synthesis.elongation	PF08711,PF01096,PF07500	PTHR11477	KOG1105		K03145	GO:GO:0006351,GO:GO:0005634,GO:GO:0003677,GO:GO:0008270,GO:GO:0003676	28.7322	26.6402	28.4765	29.085	30.2803	30.2524	30.8175	31.3316	31.4256	0.931628	0.96242	0.736464	0.725401	0.935816	0.7091	5.80633e+08	1.8044e+08	5.64256e+08	7.63347e+08	1.44977e+09	1.67876e+09	1.97451e+09	2.91593e+09	2963901686	5.22207e+08	2.22558e+08	4.52591e+08	5.43323e+08	7.1591e+08	1.12361e+09	7.00347e+08	1.27009e+09	8.6302e+08	89.9376	123.342	80.2101	71.1765	49.381	66.931	35.4694	43.557	29.1177	65.458	2.18421e+08	3.44244e+08	1179234370	4.2375e+07	437183403	6.17607e+07	6.23702e+08	8.48803e+07	9.84187e+08	1.68598e+08	8.87788e+08	1233654171	6.60861e+08	2058104248	1630344955	2206230743	3.8846e+08	2441577649	1878558672	2717881327	1327081498	4058058954	3141595529	1548129992	3922052430	2722024666	2247627962	27	1	1	2	1	3	2	1	1	3	1	4	2	2	3	4	3	2	3	3	4	2	4	3	4	3	3	2
Cre09.g386400	FAP124	Flagellar Associated Protein 124	87	9	100	-0.0549922	-0.0988408	-0.023029	-0.0221695	-0.365858	0.00943382	0.754108	0.576313	0.736806	0.83285	0.138005	0.923337	-0.045751	-0.0939816	-0.0212527	-0.0287945	-0.367533	0.0167148	0.754108	0.576313	0.736806	0.83285	0.138005	0.923337	38.9839	38.9289	38.8851	39.0479	39.0249	39.0258	38.3717	38.0059	38.3812	38.7395	Flagellar Associated Protein, found in the flagellar proteome as FAP124; related to Ubiquitin-activating enzyme E1	AT5G06460.1	ATUBA2,UBA 2		O (-)	29.5.11.2	protein.degradation.ubiquitin.E1	PF09358,PF16191,PF16190,PF10585,PF00899	PTHR10953,PTHR10953:SF164			K03178	GO:GO:0008641	38.9735	38.9278	38.8795	39.0459	39.0247	39.0172	38.3593	37.9918	38.376	0.961649	0.864946	0.909995	0.942305	0.935816	0.978862	5.43667e+11	5.23333e+11	5.07667e+11	5.68333e+11	5.59333e+11	5.59667e+11	3.55667e+11	276000000000	358000000000	7.84496e+10	2.60256e+10	5.34072e+10	3.68963e+10	1.20968e+10	7.35482e+10	5.51392e+10	4.59021e+10	3.62905e+10	14.4297	4.97305	10.5201	6.49201	2.16272	13.1414	15.5031	16.6312	10.137	10.4434	612000000000	561000000000	458000000000	498000000000	522000000000	550000000000	538000000000	446000000000	539000000000	609000000000	537000000000	559000000000	573000000000	555000000000	550000000000	479000000000	577000000000	623000000000	387000000000	388000000000	292000000000	314000000000	225000000000	289000000000	371000000000	317000000000	386000000000	27	65	76	72	71	60	67	73	61	73	87	79	78	77	69	67	75	79	88	69	68	67	58	50	52	60	59	66
Cre09.g386550			19	7	77.7778	0.60857	-0.261084		-0.277036		-0.991872	0.135559	0.314508	0.794473	0.507841	0.179623	0.0855319	0.586804	-0.250229	0.146991	-0.260081	-0.900267	-0.936261	0.135559	0.314508	0.794473	0.507841	0.179623	0.0855319	33.4557	34.0643	33.1946	33.4925		33.2155	33.2108		32.2189	33.2646		AT2G37550.1	AGD7,ASP1		O (-)	29.4	protein.postranslational modification	PF01412	PTHR23180,PTHR23180:SF293	KOG0704		K12492	GO:GO:0005096	33.434	34.0208	33.1837	33.4403	33.5873	33.1802	33.1328	32.2325	32.1965	0.931628	0.776143	0.928156	0.78454	0.935816	0.660408	1.17806e+10	1.79625e+10	9.83048e+09	1.2085e+10	1.41724e+10	9973532465	9.94136e+09	5.55605e+09	4.99877e+09	2.57307e+09	5.39549e+09	1.48628e+09	3.87933e+09	7.50172e+09	2.75375e+09	4.13179e+09	3.11783e+09	1.07939e+09	21.8415	30.0376	15.1191	32.1005	52.932	27.6106	41.5616	56.116	21.5932	33.2125	10735343982	9894720581	14711852034	17199481300	12989130277	23698886276	11415760993	8468452009	9607230222	15974858960	12063747247	8216280410	7809490636	12263535114	22444112562	9179050818	7704359287	13037187290	6795673513	8407726616	14620681271	4124402937	3411158098	9132582799	6132712177	4879797480	3983785819	27	7	8	9	10	6	6	8	8	8	7	11	9	10	9	11	9	5	7	5	9	6	5	6	8	8	8	5
Cre09.g386600			5	2	28.5714							0.451655	0.976255				0.817487	2.19913	-0.56516	0.159785	0.855064	-1.36384	0.281532	0.451655	0.840477	0.90587	0.557403	0.253049	0.89298		30.5627					27.936			29.2494				C	M (0.719)	35.2	not assigned.unknown		PTHR33129,PTHR33129:SF2					28.3344	30.5336	27.7693	24.9341	25.0939	25.7892	27.2924	25.9286	27.5739	0.931628	0.958829	0.968832	0.806701	0.935816	0.96668	1.1738e+09	1.58593e+09	475200778	1.55698e+08			2.56795e+08	1.76686e+08	1.19942e+09	1.01488e+09	4.02237e+08	4.40088e+08				5.32857e+07		1.58857e+09	86.4612	25.3628	92.611				20.7503		132.445	71.526	1617158592	1891577853	1.26755e+07	2044436600	1420917057	1292448423		7.8639e+08	1.64011e+08		1.55698e+08								2.19117e+08		2.94474e+08	1.76686e+08			2322713151	7.6133e+07		14	1	2	1	2	2	1	0	1	1	0	1	0	0	0	0	0	0	0	1	0	1	2	0	0	2	1	0
Cre09.g386650	ANT1	ADP/ATP carrier protein, mitochondrial	56	9	100	-0.105331	0.0731907	0.301917	0.224368	0.187694	-0.238964	0.417906	0.429026	0.270062	0.366748	0.364371	0.380457	-0.107559	0.0757229	0.327331	0.25273	0.20974	-0.232491	0.417906	0.429026	0.270062	0.366748	0.364371	0.380457	41.571	41.4656	41.6441	41.798	42.0999	42.0223	42.6814	42.8691	42.4425	42.066	Adenine Nucleotide Translocator 1, mitochondrial; ADP,ATP carrier protein (ADP/ATP translocase) (Adenine nucleotide translocator) [gi:113465, PMID: 8455552]	AT4G28390.1	AAC3,ATAAC3		O (-)	34.8	transport.metabolite transporters at the envelope membrane	PF00153	PTHR24089,PTHR24089:SF340	KOG0749		K05863		41.5673	41.4597	41.643	41.7661	42.0935	42.0189	42.6594	42.8691	42.4269	0.931628	0.815064	0.720994	0.708585	0.935816	0.780047	3.26667e+12	3.03667e+12	3.43667e+12	3.82333e+12	4.71333e+12	4.46667e+12	7.05333e+12	8.03333e+12	5.97667e+12	2.85015e+11	3.29292e+11	1.66533e+11	9.54481e+11	5.32948e+11	3.84751e+11	1.48288e+12	6.1101e+10	1.05879e+12	8.72494	10.8439	4.84578	24.9646	11.3072	8.61383	21.0238	0.760593	17.7154	12.0889	2980000000000	3550000000000	3270000000000	3180000000000	2660000000000	3270000000000	3490000000000	3570000000000	3250000000000	3930000000000	4720000000000	2820000000000	4910000000000	4110000000000	5120000000000	4220000000000	4910000000000	4270000000000	7160000000000	5520000000000	8480000000000	7980000000000	8020000000000	8100000000000	6080000000000	4870000000000	6980000000000	27	100	129	82	97	105	102	107	81	94	125	136	114	185	131	161	137	137	144	157	161	189	200	193	195	200	172	195
Cre09.g386700	KIN13-1	Kinesin motor protein	29	9	100	0.0603388	0.203929	-0.270405	0.0619796	-0.0366456	-0.0782636	0.859109	0.188103	0.207533	0.811661	0.619925	0.518457	0.0400069	0.200802	-0.259572	0.0570991	-0.0393327	-0.0866551	0.859109	0.188103	0.207533	0.811661	0.619925	0.518457	35.4608	35.5212	35.6648	35.888	35.6176	35.95	35.6893	35.6527	35.6111	35.6728	kinesin-13 family. Identified by Piao et al. (29) [PMID: 19264963] as being in the kinesin-13 family; Similar to mammalan Kinesin Kif2 (peptide is unique to this kinesin)	AT3G16630.1	ATKINESIN-13A,KINESIN-13A		O (-)	31.1	cell.organisation	PF00225	PTHR24115,PTHR24115:SF410		3.6.4.4	K10393	GO:GO:0008017,GO:GO:0007018,GO:GO:0005524,GO:GO:0003777,GO:GO:0005871	35.4571	35.4971	35.6579	35.8734	35.6138	35.9305	35.689	35.6497	35.6023	0.975681	0.738506	0.691649	0.931965	0.946657	0.824757	4.72905e+10	4.93103e+10	5.44707e+10	6.35859e+10	52718189060	6.63771e+10	5.54068e+10	5.40171e+10	52481152141	4.09295e+09	1.05097e+10	6.37634e+09	1.12784e+10	4.72708e+09	1.27736e+10	1.47375e+09	4.2878e+09	7.23393e+09	8.65492	21.3135	11.706	17.7373	8.96669	19.244	2.65987	7.93786	13.7839	12.4449	42679781274	50494843029	48696917497	37316672594	53704308594	56909982633	56271574434	47387579516	59752901340	54333075088	76149002561	60275487206	48734795431	57941709431	51478062318	51637543906	73273004471	74220738881	55236544322	54025566580	56958277603	53781495709	49852025384	58417912183	60834085703	48337955472	48271415248	27	13	17	15	14	16	18	17	15	16	15	18	20	17	18	15	17	20	16	15	14	16	16	14	16	17	16	12
Cre09.g386731			22	7	77.7778		2.20602	-2.31358		-1.1063	0.300246	0.348515	0.013415	0.00387711	0.132924	0.0457299	0.638641	0.780088	2.28051	-2.28151	-1.6869	-1.15345	0.214825	0.348515	0.013415	0.00387711	0.132924	0.0457299	0.638641	33.7797		35.9857	36.1427	33.8291		33.2447	32.1384	33.545	34.095		AT5G51300.2			O (-)	27.1.1	RNA.processing.splicing	PF00013,PF16275,PF00076	PTHR11208,PTHR11208:SF45	KOG0131		K13095	GO:GO:0003723,GO:GO:0003676,GO:GO:0045131,GO:GO:0000398	33.6884	34.4685	35.9689	36.1013	33.8198	34.4144	33.2356	32.0821	33.4504	0.931628	0.506382	0.265166	0.568094	0.935816	0.875608	1.47467e+10	2.77546e+10	6.80413e+10	75861600322	1.52603e+10	29613622914	1.0178e+10	4727522573	1.25327e+10	6.49471e+09	1.59908e+10	1.30654e+10	2.29754e+10	2.11108e+09	2.62132e+10	1.39292e+09	1.48715e+09	5.12246e+09	44.0419	57.6149	19.2021	30.286	13.8337	88.5174	13.6855	31.4572	40.8727	37.7235	21929980793	13020782138	9289211620	31248596161	41709526776	10305722818	59046963014	83027995888	62048965109	66724221762	58860579204	102000000000	15256811070	17373182489	13151036036	18113210685	59611267327	11116390730	11520359779	8739510954	10274149674	5453175183	5712536243	3016856293	17151252132	13423721446	7023228153	27	13	11	11	9	8	11	19	16	16	12	15	18	8	12	11	17	18	12	10	9	8	6	6	5	10	10	9
Cre09.g386732			18	4	44.4444							0.944437	0.359504	0.50066	0.758096	0.5109	0.180328	0.105611	-1.07769	0.687411	0.214488	-0.686616	-1.72804	0.944437	0.359504	0.50066	0.758096	0.5109	0.180328			32.0993	33.3622				32.8979	31.8659	32.5563		AT3G10630.1		M	SP (1.400)	35.1	not assigned.no ontology	PF13385,PF00534	PTHR12526,PTHR12526:SF232		2.4.1.57			33.1601	33.2657	32.0824	33.2803	33.9677	33.4948	33.5774	32.8908	31.8494	0.989819	0.788148	0.808222	0.905433	0.935816	0.705038	1.47584e+10	1.87344e+10	4601054180	1.10416e+10	2.19515e+10	13747851761	1.78557e+10	8.00288e+09	3.91363e+09	1.67409e+10	2.39537e+10	8.85925e+08	4.78775e+09	1.63328e+10	7.48178e+09	1.64479e+10	9.74854e+08	7.43446e+08	113.433	127.86	19.2548	43.361	74.4041	54.4214	92.1159	12.1813	18.9963	61.7808	5093760255	5092296159	34089069511	4314416419	5503532706	46385251509	3983218317	4203875597	5616068626	16569404329	8205692619	8349743997	38320316862	21879191887	5654955324	20673773598	14757100973	5812680712	36244768751	4548298154	12773985465	9033221796	7095105638	7880313743	4761959509	3375589720	3603351579	27	7	11	14	9	11	12	9	12	12	13	15	13	10	10	8	9	6	10	13	9	16	13	10	10	9	6	8
Cre09.g386735	DLA1	Dihydrolipoamide acetyltransferase	33	9	100	0.174538	0.0602575	-0.123424	0.37067	-0.127174	-0.987335	0.27163	0.868618	0.611741	0.134371	0.979039	0.224841	0.170595	0.0376382	-0.18151	0.355605	0.0155293	-0.890186	0.27163	0.868618	0.611741	0.134371	0.979039	0.224841	36.18	36.3545	36.2402	36.4134	36.29	36.7841	37.2209	37.0938	36.2336	36.5345	Dihydrolipoamide acetyltransferase, probably mitochondrial; EC 2.3.1.12); E2 component of pyruvate dehydrogenase complex; null-allele mutant was isolated (PMID 29743196)	AT1G54220.2		M	M (1.441)	8.1.1.2	TCA / organic transformation.TCA.pyruvate DH.E2	PF02817,PF00364,PF00198	PTHR23151,PTHR23151:SF9	KOG0557	2.3.1.12	K00627	GO:GO:0016746,GO:GO:0008152	36.176	36.3466	36.2136	36.4122	36.2307	36.7678	37.0624	37.0779	36.1722	0.931628	0.96623	0.857352	0.570052	0.998367	0.720414	7.78488e+10	8.78604e+10	8.11692e+10	9.15218e+10	8.40176e+10	1.18333e+11	1.60182e+11	1.46667e+11	80797324677	7.20928e+09	1.11474e+10	1.97812e+10	4.55189e+09	2.72618e+10	2.23681e+10	7.99902e+10	2.57941e+10	2.64423e+10	9.26062	12.6877	24.3704	4.97356	32.4478	18.9026	49.937	17.5869	32.7267	22.5437	74227535895	73167986672	86150835609	89406239025	76020685525	98154188496	70356214538	104000000000	69151321818	86364028866	94977046819	93224183460	53203679410	105000000000	93848988585	108000000000	103000000000	144000000000	182000000000	71546835532	227000000000	154000000000	168000000000	118000000000	92939637734	50464751868	98987584429	27	17	19	29	26	26	33	38	30	35	40	49	50	27	43	38	44	40	48	64	40	62	56	65	54	52	31	40
Cre09.g386736	FAP44	Flagellar Associated Protein 44	21	3	33.3333							0.359732	0.895574	0.494961	0.119085	0.442923	0.353299	-1.30806	0.254425	-1.32901	-3.89578	-1.08677	-1.57357	0.359732	0.895574	0.494961	0.119085	0.442923	0.353299		31.6335		36.2507			35.4119			34.432	Flagellar Associated Protein, found in the flagellar proteome [PMID: 15998802]; part of tether complex that constrains inner arm I1/f	AT1G15440.2	ATPWP2,PWP2		O (-)	35.2	not assigned.unknown	PF00400	PTHR13720,PTHR13720:SF18	KOG0296			GO:GO:0005515	32.8939	31.5858	33.1483	36.1994	34.8704	32.3036	35.4088	34.322	33.8352	0.931628	0.972346	0.807294	0.549562	0.935816	0.772868	14844136307	3331405612	2.2876e+10	8.17596e+10	6.46628e+10	1.55916e+10	4.57134e+10	3.38151e+10	2.62082e+10	1.92975e+10	9.71218e+08	3.15548e+10	2.68936e+10	5.31253e+10	2.37787e+10	3.62999e+09	2.83129e+10	2.05584e+10	130.001	29.1534	137.938	32.8935	82.1574	152.509	7.94076	83.7285	78.4427	81.6406	3848632364	3557388961	37126387596	3834326497	2211862697	3948027642	59169717777	1939167231	7519241962	76195736950	58083172974	111000000000	3415441690	92308999639	98263961171	1967947791	1758299299	43048579491	41831580584	49023789214	46284773530	4522348386	61034047584	35888847424	37332385812	38807609316	2484677338	27	7	7	8	8	4	8	6	6	6	7	10	13	5	10	9	5	5	9	8	13	12	7	13	10	8	10	8
Cre09.g386743			19	9	100	-0.0688763	-0.540421	0.131897	-0.817203	0.0271327	-1.21728	0.854663	0.103991	0.646133	0.0365952	0.826298	0.0159812	-0.0425281	-0.520322	0.135468	-0.797698	0.0589368	-1.20362	0.854663	0.103991	0.646133	0.0365952	0.826298	0.0159812	35.254	35.1852	34.7136	35.7335	35.8654	34.9163	35.4301	35.4572	34.2128	35.1965				M	SP (1.779)	35.2	not assigned.unknown				2.1.1.238			35.2254	35.1829	34.7051	35.705	35.8405	34.9073	35.3938	35.4527	34.1902	0.975158	0.704181	0.87328	0.4138	0.979178	0.481768	4.09757e+10	3.90654e+10	28173644228	5.71306e+10	6.25999e+10	32423971462	46293709876	4.71726e+10	19910589421	1.03005e+10	2.66926e+09	3.69569e+09	1.43694e+10	1.46662e+10	4.36419e+09	1.27746e+10	4.65183e+09	4.4646e+09	25.138	6.83281	13.1176	25.1518	23.4284	13.4598	27.5948	9.8613	22.4232	18.5564	36817904070	52705154576	33403916121	36065384285	41177728706	39953042946	31477027299	24182314624	28861590761	50732027959	47071971397	73587853745	51795686152	56708362576	79295749724	33269044001	27699049180	36303821205	44171203214	34713253021	59996673393	52543463847	44556572861	44417739809	17647287223	17030913713	25053567327	27	15	23	16	22	21	25	18	12	16	21	22	22	26	26	25	18	11	16	22	18	24	22	27	28	15	9	13
Cre09.g386744			11	9	100	0.1141	0.210895	0.121181	0.219583	-0.058589	-0.853804	0.472233	0.261659	0.620673	0.481066	0.992605	0.0906546	0.118803	0.212352	0.151017	0.238251	-0.00294803	-0.802936	0.472233	0.261659	0.620673	0.481066	0.992605	0.0906546	31.3534	31.4675	31.5643	31.9667	32.0879	32.1863	32.1712	32.1126	31.3174	31.803	null-allele passenger mutation was isolated (PMID 29743196)			S	SP (2.476)	35.2	not assigned.unknown							31.3433	31.4621	31.5557	31.9247	32.0757	32.1629	32.1141	32.1111	31.3111	0.931628	0.75806	0.862671	0.770411	0.999587	0.660592	2743514569	2.9693e+09	3.17536e+09	4196929887	4.56468e+09	4.88689e+09	4836083581	4.64362e+09	2.67592e+09	4.05022e+08	3.10681e+08	4.34579e+08	1.28931e+09	7.11302e+08	1.03569e+09	1.74109e+09	2.58149e+08	3.05039e+08	14.7629	10.4631	13.686	30.7204	15.5827	21.1933	36.0021	5.55922	11.3994	17.7077	3203511636	2440409825	2586622246	3254909893	3014505672	2638498957	2897064136	2952882770	3676132114	5678549217	3329896061	3582344383	4714521762	3790399603	5189130361	3734912617	5184734906	5741034457	3946263581	3719723811	6842263351	4614710635	4401143744	4915007708	2988593526	2379136636	2660031310	27	6	5	3	5	4	2	5	3	5	9	6	6	6	5	5	7	8	6	3	4	8	5	5	9	5	5	4
Cre09.g386746			5	7	77.7778	0.224157	-0.125591			0.400336		0.609452	0.84228			0.239106		0.157924	0.680067	1.18326	2.19213	-0.326973	-1.70075	0.880324	0.418317	0.455938	0.128747	0.722196	0.258222	26.555	26.7791	26.4294		29.0332	29.0709	28.1701	28.5704		27.8012				M	SP (1.284)	35.2	not assigned.unknown							25.887	26.0449	26.5671	26.7422	27.9255	28.9344	28.1221	27.7951	26.4213	0.977366	0.81015	0.792694	0.56192	0.964305	0.737903	9.85923e+07	1.15165e+08	9.03724e+07	404277903	5.49362e+08	5.63924e+08	3.0202e+08	3.9861e+08	3.33441e+08	3.67953e+07	1.0436e+07	3.29029e+07		1.86252e+08	2.73015e+08	8.90358e+07	2.16052e+07		37.3207	9.06174	36.4081		33.9033	48.4134	29.4801	5.42013		28.5725	7.25741e+07	1.2461e+08		1.07786e+08	1.22544e+08		6.71066e+07		1.13638e+08	404277903				4.17662e+08	6.81062e+08	2.76602e+08	8.19932e+08	5.95239e+08	3.34576e+08	2.01288e+08	370196051	3.83333e+08	4.13888e+08				3.33441e+08	18	1	1	0	1	1	0	1	0	1	1	0	0	0	2	2	1	1	3	1	1	1	1	1	0	0	0	2
Cre09.g386747			4	2	25							0.282997	0.392421	0.109491	0.0329903			-3.17135	-3.84997	-1.47752	0.311243	5.78766	4.27635	0.270574	0.200245	0.109491	0.923534	0.0351046	0.098216		30.8382			28.8748					29.8565		AT2G26680.1		S	SP (1.783)	35.2	not assigned.unknown	PF05050	PTHR34203,PTHR34203:SF2					31.836	28.6646	27.986	30.2553	28.7778	30.5665	25.8231	31.6108	30.0995	0.931628	0.740389	0.640909	0.976354	0.935816	0.667984	4.84988e+09	1.91964e+09	1.56891e+09	1.47006e+09	4.92232e+08	12021527985		5.72423e+09	3.5825e+09	4.14632e+09	8.06506e+08	1.70735e+09	7.93495e+08	2.32511e+08	6.07462e+09		4.51773e+09	5.52059e+09	85.4933	42.0133	108.824	53.9771	47.2361	50.5312		78.9229	154.099	77.6371	2976129202	9602344540	1971152855		2489928148	1349356391	3.61632e+08		2776189128	1730484168	2100613509	5.79077e+08	3.63136e+08	352912494	7.60648e+08	16316931634	7726124336					8387719912	8276963592	5.08e+08	4.53763e+08	9956765014	3.36963e+08	21	1	1	1	0	1	2	1	0	2	2	2	1	1	1	1	3	2	0	0	0	0	2	2	1	1	2	1
Cre09.g386750	HSP90A	Heat shock protein 90A	83	9	100	-0.04828	0.00728635	0.103093	0.199309	-0.294347	-0.148506	0.83746	0.942636	0.327077	0.105752	0.170838	0.463406	-0.0347019	0.0139788	0.101927	0.197839	-0.290913	-0.147669	0.83746	0.942636	0.327077	0.105752	0.170838	0.463406	40.26	40.2117	40.2673	40.2961	40.3992	40.4954	39.9791	39.6847	39.8306	40.1582	HSP90A is one of 3 HSP90 genes in Chlamydomonas; HSP90A is localized to the cytosol; PMID: 16143837 and 15995001	AT5G56000.1	AtHsp90.4,Hsp81.4		O (-)	20.2.1	stress.abiotic.heat	PF02518,PF00183	PTHR11528			K04079	GO:GO:0051082,GO:GO:0006950,GO:GO:0006457,GO:GO:0005524	40.2456	40.2108	40.2595	40.2938	40.3958	40.4917	39.9671	39.6762	39.8194	0.973146	0.984984	0.73932	0.537806	0.935816	0.803379	1.31667e+12	1.27333e+12	1.32333e+12	1350000000000	1450000000000	1550000000000	1.08367e+12	8.83667e+11	9.77667e+11	2.21886e+11	5.50757e+10	1.65025e+11	9.16515e+10	1.21244e+11	1.34536e+11	1.69589e+11	1.14914e+11	1.51942e+11	16.8521	4.32532	12.4704	6.789	8.36162	8.67976	15.6495	13.0043	15.5413	11.297	1380000000000	1500000000000	1070000000000	1270000000000	1220000000000	1330000000000	1460000000000	1140000000000	1370000000000	1370000000000	1250000000000	1430000000000	1470000000000	1320000000000	1560000000000	1400000000000	1660000000000	1590000000000	1090000000000	1250000000000	911000000000	929000000000	753000000000	969000000000	1150000000000	920000000000	863000000000	27	116	117	102	134	96	100	108	94	94	97	112	116	120	101	112	103	116	120	93	107	85	94	86	91	103	100	102
Cre09.g386753			3	4	44.4444							0.816245	0.191691	0.998754	0.422225	0.644252	0.50904	0.498729	3.08137	-0.000971088	-7.75219	-0.292111	-0.441636	0.899336	0.447641	0.998754	0.148684	0.644252	0.50904			33.0769	32.2804				33.9306	33.8055	33.2734					O (-)	35.2	not assigned.unknown	PF04689					GO:GO:0006355,GO:GO:0005634,GO:GO:0003677	26.8624	27.3611	29.9438	32.2576	32.2566	24.5054	34.2168	33.9247	33.7752	0.982581	0.819667	0.999707	0.58538	0.950096	0.821066	5.13976e+08	1.12484e+09	9.06014e+09	5.21637e+09	5.92213e+09	8.2902e+08	23216681642	1.63733e+10	1.50134e+10	5.64332e+08	1.10727e+09	4.36221e+08	1.09975e+09	4.00572e+09	1.1717e+09	1.64179e+10	1.82676e+09	3.69098e+09	109.797	98.4379	4.81473	21.0827	67.6398	141.335	70.716	11.157	24.5845	61.0628	1.14933e+08		9.13019e+08	1156673699	2215855400	1.99894e+06	8751689444		9368599167	5452040955	6179177682	4017880921	10498503987	4215659279	3052227875	1657536162		504372	13798039707	13677688521	42174316698	18346475147	16032293319	14740999674	18614443056	11238629640	15187214641	24	1	0	1	2	2	1	4	0	3	1	2	2	4	1	2	1	0	1	3	2	4	7	3	2	4	3	2
Cre09.g386754			8	8	88.8889	-0.111454	-0.569652	-0.484916	-0.695364			0.633049	0.0127738	0.247853	0.0487348	0.658844	0.247983	-0.162075	-0.573233	-0.556057	-0.702644	0.358517	-1.08838	0.633049	0.0127738	0.247853	0.0487348	0.658844	0.247983	31.5502	31.4388	30.9806	31.987	31.5021	31.2916		32.0044	30.5663	31.4151				S	SP (1.997)	35.2	not assigned.unknown	PF13578						31.5468	31.3847	30.9736	31.9698	31.4138	31.2672	31.6164	31.9749	30.528	0.943256	0.505807	0.714015	0.44417	0.954869	0.735576	3.1446e+09	2.91082e+09	2.11877e+09	4.25648e+09	3.04142e+09	2.6286e+09	3.95755e+09	4.3082e+09	1589919295	2.60369e+08	9.22743e+08	2.50075e+08	7.94417e+08	1.36157e+09	5.77319e+08	2.36504e+09	1.04033e+09	4.26734e+08	8.27986	31.7005	11.8028	18.6637	44.7675	21.963	59.7603	24.1476	26.84	27.5473	2843953801	3295205167	3294645650	3084671195	1913512231	3734264629	2207516054	2312364703	1836422558	5035920515	4285624016	3447888199	2109935149	2410291529	4604028538	2702289564	2017976217	3165539212	5773997226	1283307512	4815343143	5297856155	4403043913	3223695920	1696812967	1119900752	1953044166	27	3	3	3	3	2	3	3	3	2	5	5	4	3	3	8	5	7	6	7	2	7	5	6	4	3	3	5
Cre09.g386756			12	9	100	0.209303	-2.76271	0.395186	-4.32707	0.340515	-1.62408	0.198608	0.000640928	0.0907251	0.0024164	0.400599	0.0106391	0.21528	-2.779	0.403066	-4.39921	0.340964	-1.62009	0.198608	0.000640928	0.0907251	0.0024164	0.400599	0.0106391	33.64	33.8493	30.8772	34.0868	34.482	29.7598	34.0665	34.407	32.4424	33.0679		AT2G26680.1		S	SP (1.327)	35.2	not assigned.unknown	PF05050	PTHR34203,PTHR34203:SF1					33.631	33.8462	30.852	34.0728	34.4759	29.6736	34.0203	34.3613	32.4002	0.931628	0.221257	0.619337	0.20733	0.935816	0.458871	1.33855e+10	1.54754e+10	1972312454	1.82458e+10	2.39953e+10	9.09049e+08	17989722687	2.27787e+10	5836166619	1.78415e+09	1.20606e+09	4.66563e+08	3.02098e+09	2.65384e+09	3.84861e+08	5.39746e+09	7.32787e+09	1.79104e+09	13.329	7.79341	23.6556	16.5571	11.0598	42.3366	30.003	32.1698	30.6887	23.0659	14046701570	11365177873	14744729500	16049108716	14089586968	16287529454	2507043394	1648127758	1761766210	19291383870	14840986544	20605171943	25526848746	25528235520	20930947969	1327737718	5.70699e+08	8.2871e+08	12447612085	18291706467	23229849509	31240190361	18525639633	18570374966	4570841277	7885533370	5052125210	27	8	8	8	8	8	8	3	3	3	8	10	8	11	9	9	4	1	3	9	8	9	9	7	9	4	5	6
Cre09.g386758	ALS1	Acetolactate synthase, large subunit	47	9	100	0.00540134	0.148969	-0.177061	-0.0233898	-0.2844	-0.193842	0.998107	0.338998	0.448101	0.846443	0.423807	0.480587	0.000267899	0.141385	-0.203091	-0.0270246	-0.308759	-0.169285	0.998107	0.338998	0.448101	0.846443	0.423807	0.480587	38.6929	38.6983	38.8418	38.7302	38.5532	38.7069	38.3264	38.042	38.1326	38.5249	Acetolactate synthase, large subunit (EC 2.2.1.6); (acetohydroxy acid synthase, large subunit); precursor, expected plastidic by homology, and predicted plastidic by Target-P. Previously annotated as ALSL1. Can be mutated to herbicide resistance. Requi	AT3G48560.1	AHAS,ALS,CSR1,IMR1,TZP5	C	C (3.425)	13.1.4.1.1	amino acid metabolism.synthesis.branched chain group.common.acetolactate synthase	PF00205,PF02775,PF02776	PTHR18968,PTHR18968:SF112		2.2.1.6	K01652	GO:GO:0030976,GO:GO:0000287,GO:GO:0003824	38.6917	38.6919	38.833	38.7263	38.5232	38.6993	38.2999	37.9912	38.1306	0.999903	0.78031	0.79081	0.946118	0.935816	0.810662	4.44333e+11	446000000000	4.92667e+11	456000000000	4.03333e+11	4.48667e+11	3.44667e+11	283000000000	3.01333e+11	2.2053e+10	5.14684e+10	6.60631e+10	4.06325e+10	9.50228e+10	5.48574e+10	8.11316e+10	8.48705e+10	1.90088e+10	4.96316	11.54	13.4093	8.91064	23.5594	12.2268	23.5391	29.9896	6.30822	14.9385	463000000000	450000000000	420000000000	438000000000	399000000000	501000000000	496000000000	425000000000	557000000000	490000000000	467000000000	411000000000	466000000000	294000000000	450000000000	386000000000	472000000000	488000000000	431000000000	333000000000	270000000000	332000000000	332000000000	185000000000	282000000000	320000000000	302000000000	27	49	45	41	47	42	43	50	46	47	49	50	54	48	44	48	42	58	52	51	51	47	51	41	39	38	41	46
Cre09.g386800			2	5	62.5			1.38648				0.517798	0.220034	0.0474144	0.734624	0.982955		0.731642	1.63233	1.31515	0.496121	-0.100173	0.727731	0.517798	0.220034	0.0474144	0.836928	0.945914	0.4046		26.2233	27.261	25.1948	26.5813		25.6328			26.1786				M	O (-)	35.2	not assigned.unknown							25.4846	26.2162	27.1169	25.1782	26.4934	25.6743	25.6718	25.5716	26.3995	0.931628	0.749456	0.546527	0.943268	0.995303	0.785217	6.54303e+07	7.83444e+07	1.60836e+08	3.84052e+07	1.00407e+08	5.0859e+08	5.20276e+07	9.66722e+07		5.1141e+07	9.68062e+06	7.79985e+07	7.02024e+06	4.39651e+07	7.04112e+08	1.47002e+07	1.13021e+08		78.1611	12.3565	48.4955	18.2794	43.787	138.444	28.2546	116.912		60.5862	6.75394e+07	1.15484e+08	1.32673e+07	7.4867e+07	7.08827e+07	8.92833e+07	2.28889e+08	7.5718e+07	1.77903e+08	3.89856e+07	4.51171e+07	3.11127e+07	149782063	8.59413e+07	6.54969e+07	1006472943	1.07076e+07			4.1633e+07	6.24222e+07	9.93642e+06	2.24488e+08	5.55923e+07				22	1	1	1	1	1	1	2	1	2	1	1	1	1	1	1	1	1	0	0	1	1	1	1	1	0	0	0
Cre09.g386900	RAB18	Small Rab-related GTPase	2	1	16.6667													-0.230297	0.457124	1.21295	0.270261	-1.09613	-2.30397	0.87032	0.742646	0.481314	0.871836	0.413949	0.262679			26.4276							26.4276	Expressed Protein. Similar to the RabC/Rab18 family of small GTP-ases; One of 3 C-type Rabs.	AT1G43890.3	ATRAB-C1,ATRAB18,ATRABC1,RAB18,RAB18-1,RABC1		O (-)	30.5	signalling.G-proteins	PF00025	PTHR24073,PTHR24073:SF579	KOG0080		K07910	GO:GO:0005525	25.6265	25.3962	26.0836	24.3017	25.5146	24.5719	27.2712	26.1751	24.9673	0.975805	0.927702	0.802087	0.957998	0.935816	0.739839	1.22729e+07	6.61143e+07	9.02615e+07			7.58885e+06	5.06652e+08		6.24408e+07			1.93346e+06						5.25411e+07			2.14206						84.1454	43.1437		1.22729e+07		6.61143e+07			9.16286e+07	8.88943e+07										7.58885e+06			5.06652e+08				4.33428e+06	1.06603e+08	7.6385e+07	9	0	1	0	1	0	0	1	1	0	0	0	0	0	0	0	0	0	1	0	0	1	0	0	0	1	1	1
Cre09.g386912			5	1	14.2857											0.027338	0.230761	-2.14784	-0.382103	0.0867261	-0.487719	-6.27176	-2.96281	0.419178	0.897537	0.953403	0.696668	0.027338	0.230761							31.8815			31.8815		AT3G51520.1			SP (0.564)	26.5	misc.acyl transferases	PF03982	PTHR12317,PTHR12317:SF32	KOG0831	2.3.1.20	K14457	GO:GO:0016747	26.3592	24.2114	25.9771	25.9564	26.0432	25.4687	31.8451	25.5733	28.8823	0.931628	0.973043	0.984742	0.876557	0.935816	0.724686	1208717599		7.89659e+08		1.80774e+08	3.21167e+07	3.95641e+09	7.65716e+07	1.14302e+09					2.08628e+08		1.13009e+09	5.76778e+07	1.02232e+09					115.408		28.5636	75.3254	89.4401	77.1842	1208717599								7.89659e+08					3.32522e+07	3.28296e+08			3.21167e+07	5255308574	3198488184	3415447463	1.03843e+07	1.16081e+08	1.03249e+08	4.44763e+07	2066501261	1318072664	14	1	0	0	0	0	0	0	0	1	0	0	0	0	1	1	0	0	1	3	2	1	1	1	1	1	2	2
Cre09.g387000	CGL34	Conserved in the Green Lineage	17	8	88.8889	0.10717		-0.282925	0.0446381	0.12163	-0.588838	0.544452	0.270125	0.499027	0.875393	0.54258	0.0373026	0.111177	2.38605	-0.297913	0.0568144	0.123647	-0.577764	0.544452	0.270125	0.499027	0.875393	0.54258	0.0373026	33.9102	34.0173		33.8462	33.5633	33.8908	34.2505	34.3721	33.6617	33.939		AT5G24690.1		M	C (3.368)	35.2	not assigned.unknown	PF11891	PTHR31038,PTHR31038:SF2					33.8984	34.0095	36.2844	33.8006	33.5026	33.8574	34.2373	34.361	33.6596	0.931628	0.761502	0.808064	0.959136	0.94013	0.60397	16142649794	1.73875e+10	2.66976e+11	1.54425e+10	12692551310	15927779897	2.04375e+10	2.22352e+10	1.35884e+10	2.58426e+09	2.17417e+09	4.13142e+11	4.82052e+09	4.12164e+09	4.01021e+09	3.43351e+09	3.44104e+09	8.90661e+08	16.0089	12.5042	154.749	31.2159	32.4729	25.1775	16.8	15.4756	6.55455	34.551	15089314011	19087220474	14251414897	19260005625	17899357992	15003022958	33173417246	744000000000	23753201484	14278214184	20738540915	11310769778	14830862162	15305601409	7941190359	16952744745	11504559379	19326035567	19501513982	17569023039	24241933694	21201260162	19429736712	26074703870	12609326479	14350539855	13805450301	27	8	10	8	10	9	8	15	15	16	13	14	13	12	8	5	11	10	14	12	9	14	10	10	13	9	8	10
Cre09.g387023			3	0	0													1.75474	1.19201	-0.297436	0.581867	0.859276	3.55341	0.235985	0.470166	0.750749	0.583012	0.701476	0.164367												AT1G18160.1		M	SP (1.758)	29.4.1	protein.postranslational modification.kinase	PF07714	PTHR23257	KOG0192	2.7.11.1		GO:GO:0006468,GO:GO:0004672	25.0265	26.7813	26.2186	24.1107	23.8132	24.6925	24.8032	25.6624	28.3566	0.931628	0.825469	0.91379	0.819486	0.960721	0.692627		3.77623e+08	393895365		7.19967e+06	9.44166e+06		732052889	1.2116e+09									7.43979e+08									61.4045	61.4045						3.77623e+08			393895365					7.19967e+06			9.44166e+06							732052889	6.85532e+08	1737677637		7	0	0	0	0	0	1	0	0	1	0	0	0	0	1	0	0	1	0	0	0	0	0	0	1	1	2	0
Cre09.g387050	FRK1	Putative fructokinase	4	9	100	-0.360942	0.572289	0.152086	-0.19572	-0.896878	0.10906	0.118235	0.171306	0.455515	0.526559	0.126477	0.7893	-0.375045	0.526712	0.174056	-0.206172	-0.846565	0.132641	0.118235	0.171306	0.455515	0.526559	0.126477	0.7893	30.6964	30.3355	31.2687	31.5018	31.6539	31.3061	31.1712	30.2743	31.2802	31.0542		AT1G06730.1		M	C (0.947)	3.5	minor CHO metabolism.others	PF00294	PTHR10584,PTHR10584:SF184	KOG2855	2.7.1.45			30.6944	30.3194	31.2212	31.477	31.651	31.2708	31.0908	30.2443	31.2235	0.931628	0.736788	0.792434	0.794763	0.935816	0.931076	1.73999e+09	1.35485e+09	2.58715e+09	3040885604	3.37896e+09	2.65511e+09	2.418e+09	1.29858e+09	2.60787e+09	1.12847e+08	2.53232e+08	8.47609e+08	7.09396e+08	2.65477e+08	6.90835e+08	8.97153e+08	3.10381e+08	8.32e+08	6.48549	18.6908	32.7622	23.3286	7.85679	26.0191	37.1031	23.9016	31.9034	23.1168	1647904224	1865871123	1706183315	1158640503	1640713230	1265198716	2166225829	2032398856	3562832205	3843955988	2499525556	2779175268	3219941033	3231497799	3685430849	2780519481	1910159710	3274648863	2745441102	3105434711	1403119109	1559472241	9.55324e+08	1380944959	3268897406	2881106179	1673614807	27	1	2	2	1	1	1	2	2	3	3	2	2	3	3	3	3	2	3	3	3	2	2	1	2	3	3	2
Cre09.g387060			3	5	55.5556					0.0147671	-2.31465	0.530538	0.967554	0.994388	0.693276	0.875166	0.0177235	0.916029	-0.065983	-0.0151725	0.783434	0.0866985	-2.23903	0.530538	0.967554	0.994388	0.693276	0.875166	0.0177235		30.4568				30.1669	30.5656	30.5804	28.251	30.0041		AT1G73220.1	1-Oct,AtOCT1		SP (0.269)	34.14	transport.unspecified cations	PF07690,PF00083	PTHR24064	KOG0255		K08202	GO:GO:0055085,GO:GO:0016021,GO:GO:0022857	29.5232	30.4393	29.4572	29.3447	29.3295	30.1281	30.4423	30.529	28.2033	0.931628	0.992535	0.999404	0.875625	0.986981	0.487294	1.24218e+09	1473679988	1.02261e+09	1.60177e+09	1160710021	1.2054e+09	1.58916e+09	1605508641	3.19438e+08	9.51898e+08	2.8688e+08	8.44999e+08	1.62185e+09	1.43374e+09	3.44286e+08	7.55957e+08	5.37563e+08	9.61217e+07	76.6312	19.4669	82.6315	101.253	123.523	28.562	47.5697	33.4824	30.0909	60.3567	1802094593	1781358983	1.43089e+08	1795359021	1381340611	1244340332	9.35936e+08	2.24291e+08	1907606517	6.67064e+07	3298319462	1440299102	3.78802e+08	2.87909e+08	2815419077	1577416017	1140775801	8.98002e+08	1588361527	2345514611	8.336e+08	1433420270	2208043857	1175061796	3.33324e+08	2.17129e+08	4.07862e+08	27	2	2	1	2	2	2	2	1	2	1	3	2	1	1	2	2	2	2	2	3	1	2	3	2	1	1	1
Cre09.g387100	CGL12	Conserved in the Green Lineage	7	5	55.5556	-0.223099	-0.860688		-2.84855			0.080357	0.125957	0.434057	0.019479	0.68166	0.975222	-0.225212	-0.947534	-0.823114	-2.75113	0.514284	-0.0447405	0.080357	0.125957	0.434057	0.019479	0.68166	0.975222	32.3411	32.118	31.4804	31.9392		29.0907				31.3939		AT5G39790.1		C	C (2.220)	30.1.1	signalling.in sugar and nutrient physiology.misc	PF16561	PTHR10343					32.3392	32.114	31.3916	31.8408	31.0177	29.0896	30.358	30.8723	30.3133	0.931628	0.727931	0.784751	0.350586	0.95761	0.993922	5.44051e+09	4661013290	2996037151	4.1178e+09	2.83073e+09	5.71697e+08	2.03942e+09	2.16651e+09	1.77913e+09	3.47794e+08	4.2595e+08	1.14852e+09	1.65706e+09	2.0711e+09	2.68815e+07	1.73103e+09	1.09254e+09	1.26177e+09	6.39266	9.13857	38.3347	40.2415	73.1648	4.70205	84.8787	50.4285	70.9209	42.0225	5306771331	5835326240	5179445285	5082676834	4230902934	4669460102	1670341432	3627253980	3690516041	4852389742	2220428299	5280592788	2892977749	7.29213e+08	4870008085	6.02311e+08	5.60833e+08	5.51948e+08	1960882999	3808374106	3.48988e+08	3263443084	1078421515	2157656697	2877131998	2059509122	400750364	27	4	3	4	4	2	3	3	3	3	4	3	3	2	1	2	1	1	1	2	2	1	2	2	2	2	2	1
Cre09.g387134			6	6	66.6667			0.630587	-0.292621	0.0218728	-0.688617	0.601118	0.476966	0.0392871	0.43545	0.864167	0.145769	0.802045	1.05733	0.629252	-0.390843	0.0619592	-0.636623	0.601118	0.476966	0.0392871	0.43545	0.864167	0.145769				31.8375	32.4681	31.5449	32.5422	32.564	31.8536	32.135				M	C (0.707)	35.2	not assigned.unknown	PF04379	PTHR14289					28.4609	29.2629	29.5182	31.8235	32.4528	31.4327	32.4816	32.5436	31.845	0.933146	0.827045	0.51987	0.745473	0.986339	0.689859	4.29007e+08	1.26291e+09	1.25146e+09	3.83748e+09	5941168566	3132987203	6254175002	6349717467	3.88039e+09	2.55621e+08	1.59572e+09	1.15813e+09	6.30687e+08	1.03982e+09	1.54116e+09	2.32309e+09	1.32187e+09	5.25201e+08	59.5844	126.352	92.5425	16.4349	17.502	49.1913	37.1447	20.8178	13.5347	48.1228	4.36533e+08	6.80782e+08	1.69706e+08	3092929938	5.33932e+08	1.61877e+08	1120717828	2469416907	1.64247e+08	4149548713	3111599898	4251295017	4836691341	6085570927	6901243430	4858849067	2645842359	1894270183	4990036973	4837287882	8935200151	6100883475	7778323481	5169945445	3732326059	4463732092	3445119243	27	2	3	1	2	2	1	3	2	1	4	2	3	3	3	3	3	3	2	2	3	4	3	4	3	2	4	2
Cre09.g387150	HSF1	Heat shock transcription factor	4	5	62.5							0.828726	0.425404	0.913595	0.548658			1.40575	2.24475	0.102122	0.881995	4.77631	4.98177	0.385821	0.212948	0.96421	0.626414	0.00603989	0.00318143			29.9445		30.0097	29.34		29.1168	29.3395	29.5501	Key regulator of the heat shock response in Chlamydomonas; similar to class A HSFs from Arabidopsis; essential for viability under heat stress	AT1G32330.1	ATHSFA1D,HSFA1D		O (-)	20.2.1	stress.abiotic.heat	PF00447	PTHR10015,PTHR10015:SF162			K09419	GO:GO:0043565,GO:GO:0006355,GO:GO:0005634,GO:GO:0003700	27.6596	29.0653	29.9043	28.4157	28.5178	29.2977	24.3302	29.1066	29.312	0.931628	0.746275	0.989742	0.841177	0.851908	0.388682	5.62013e+08	6.45626e+08	1.03325e+09	1.12663e+09	1.08096e+09	6.7955e+08		5.82158e+08	6.79322e+08	4.37306e+08	4.38966e+08	3.08491e+08	7.29129e+08	1.93085e+08	1.87483e+08		8.42285e+07	1.66643e+08	77.8106	67.9908	29.8563	64.7178	17.8623	27.5892		14.4683	24.5309	40.6033	8.71235e+08		2.52791e+08	395639684	388752739	1152484733	1384232309	9.1044e+08	8.05079e+08	1642199369	6.11055e+08		1217495913	9.44432e+08		7.8925e+08	7.86329e+08	4.6307e+08				5.87976e+08	6.63326e+08	4.95171e+08	5.505e+08	8.67522e+08	6.19944e+08	21	1	0	1	1	1	2	2	1	1	3	2	0	1	1	0	1	1	1	0	0	0	1	1	1	1	1	1
Cre09.g387171	RHM1	nucleotide-rhamnose synthase/epimerase-reductase, dTDP-4-dehydrorhamnose reductase / dTDP-6-deoxy-L-mannose dehydrogenase	35	9	100	0.175572	0.0181637	-0.242201	-0.246084	-0.0846347	-0.039109	0.200665	0.881925	0.217552	0.0777709	0.454662	0.797992	0.182027	0.0203488	-0.255507	-0.249732	-0.082389	-0.0607858	0.200665	0.881925	0.217552	0.0777709	0.454662	0.797992	38.4222	38.5978	38.4404	38.6787	38.4365	38.4326	38.0606	37.9759	38.0215	38.3407	ts-lethal mutant has fragile cell membrane when poked with a needle at restrictive temperature (PMID 29743196)	AT1G63000.1	NRS/ER,UER1	M	O (-)	10.1.11	cell wall.precursor synthesis.UER	PF04321	PTHR10366,PTHR10366:SF405		1.1.1.133	K12451		38.4154	38.5974	38.4358	38.6774	38.4219	38.4277	38.0561	37.9737	37.9953	0.931628	0.969103	0.697521	0.499986	0.935816	0.935567	3.68333e+11	416000000000	373000000000	440000000000	372000000000	371000000000	2.86667e+11	2.70333e+11	279000000000	4.46019e+10	1.13578e+10	3.59305e+10	2.30651e+10	6.37887e+10	3.81969e+10	2.79344e+10	1.85023e+10	6.17333e+10	12.1091	2.73024	9.63284	5.24207	17.1475	10.2956	9.74457	6.84424	22.1266	10.6525	351000000000	419000000000	335000000000	403000000000	424000000000	421000000000	388000000000	332000000000	399000000000	464000000000	418000000000	438000000000	305000000000	379000000000	432000000000	341000000000	358000000000	414000000000	317000000000	281000000000	262000000000	289000000000	252000000000	270000000000	320000000000	309000000000	208000000000	27	33	45	37	40	44	45	38	36	36	50	48	48	51	53	49	35	40	42	50	35	46	45	43	40	50	49	39
Cre09.g387245			13	8	88.8889	0.0503124		0.343893	-0.200819	-0.234793	-0.95579	0.843018	0.367246	0.429448	0.610318	0.411006	0.094192	0.0738979	-0.7412	0.333554	-0.205295	-0.280908	-1.04695	0.843018	0.367246	0.429448	0.610318	0.411006	0.094192	34.1343	34.1847		34.3508	34.6947	34.15	34.7277	34.4929	33.7719	34.3134		AT5G19690.1	STT3A	S	SP (0.718)	20.2.3	stress.abiotic.drought/salt	PF02516	PTHR13872,PTHR13872:SF1		2.4.99.18	K07151	GO:GO:0016020,GO:GO:0006486,GO:GO:0004576	34.0829	34.1568	33.3417	34.3051	34.6387	34.0998	34.7222	34.4413	33.6753	0.973486	0.791456	0.783574	0.833076	0.935816	0.663758	1.88566e+10	19525768622	1.28813e+10	2.19094e+10	2.78069e+10	19062425549	2.84497e+10	2.41768e+10	1.46675e+10	5.70864e+09	4.61941e+09	8.09213e+09	6.99111e+09	9.53977e+09	5.96602e+09	3.05027e+09	8.06699e+09	6.91023e+09	30.274	23.658	62.8209	31.9091	34.3072	31.2973	10.7216	33.3667	47.1125	33.9408	22883480548	21362682871	12323535054	19647565505	24083073421	14846666940	20942721949	4758797964	12942341439	19010034134	29883735792	16834485462	19354993109	38150967093	25914832727	19283591478	12988895152	24914790017	25667916055	31711531378	27969665996	21907771414	33135259087	17487239666	10971223344	10391560233	22639726367	27	9	12	8	8	9	8	8	5	7	9	10	9	8	12	8	6	7	10	9	11	9	10	9	7	5	7	8
Cre09.g387250	CSR3	Carbohydrate sulfotransferase-related 3	15	4	44.4444	0.439802						0.301702	0.616903	0.398769	0.278796	0.364751	0.81139	0.436461	0.312147	-0.661332	-0.754308	-0.734499	0.23907	0.301702	0.616903	0.398769	0.278796	0.364751	0.81139	31.087	31.5268		32.6962			31.4335			31.6859				S	SP (2.336)	35.2	not assigned.unknown	PF00685	PTHR15723,PTHR15723:SF0	KOG3704	2.8.2.33	K08106	GO:GO:0008146	31.0442	31.4807	31.3564	32.6073	31.9459	31.853	31.3492	30.6147	31.5883	0.931628	0.880834	0.770261	0.668375	0.935816	0.940726	2280934727	3.0939e+09	3.10465e+09	6.95864e+09	4.91272e+09	4280494581	2.90025e+09	1.89745e+09	4.17485e+09	6.52071e+08	8.88189e+08	1.8871e+09	2.69005e+09	3.69755e+09	2.20588e+09	1.08754e+09	1.02087e+09	2.7359e+09	28.5879	28.7078	60.7831	38.6577	75.2648	51.5332	37.4984	53.8022	65.5328	48.9297	1586601269	2375866743	2880336169	3655861173	2069932506	3555907345	1587344542	2508864670	5217732723	8951308056	8025878364	3898739698	2871022424	2686188891	9180948650	4124389668	2156818436	6560275639	3504584746	1644748833	3551404275	7.1866e+08	2490993098	2482685488	1016624378	5688102576	5819831286	27	2	6	6	8	6	6	5	7	6	10	11	8	6	9	9	6	3	9	7	4	8	2	5	4	6	3	5
Cre09.g387282			4	3	50		2.18503					0.81655	0.0810211					1.05548	1.20916	-2.7962	-0.945901	-0.171392	-1.19555	0.538815	0.332577	0.00769625	0.661486	0.779908	0.264927	25.1271		27.3121	27.8621						26.7671		AT4G02405.1		M	M (1.554)	35.2	not assigned.unknown	PF04072	PTHR13600,PTHR13600:SF22				GO:GO:0032259,GO:GO:0008168	25.1179	26.1734	26.3271	27.7405	24.9443	26.7946	26.7062	26.5348	25.5106	0.931628	0.78031	0.330455	0.860539	0.972292	0.740182	3.66441e+07	1.6399e+08	1.66634e+08	2.43968e+08		1453247207		1.74192e+08		7.356e+06	2.16088e+08	6.78457e+07	1.20673e+08						20.0742	131.769	40.7155	49.4625						60.5052	4.18456e+07	3.14426e+07		1.1193e+07		3.16788e+08	1.1866e+08	2.14608e+08		2.22087e+08	3.74085e+08	1.35734e+08						1453247207				1.74192e+08						11	1	2	0	1	0	2	1	1	0	1	2	2	0	0	0	0	0	1	0	0	0	1	0	0	0	0	0
Cre09.g387300			10	2	22.2222							0.11427	0.903933	0.0801905	0.0820481	0.412562	0.147284	1.70971	0.114695	-1.91128	-2.0937	1.5223	2.82043	0.11427	0.903933	0.0801905	0.0820481	0.412562	0.147284					29.4539		29.34			29.397		AT1G15200.1		M	C (1.030)	35.2	not assigned.unknown	PF04696	PTHR12707					30.126	31.8357	30.2407	31.3496	29.4383	29.2559	29.2361	30.7584	32.0565	0.931628	0.975537	0.610712	0.505516	0.935816	0.689859	1.33054e+09	4.8198e+09	1.63287e+09	3.21016e+09	7.35381e+08	8.07368e+08	6.79567e+08	4.09558e+09	7.45182e+09	8.60071e+08	4.1495e+09	1.38163e+09	2.01028e+09	1.36225e+08	6.94145e+08	2.7916e+08	5.11435e+09	5.8017e+09	64.6406	86.0928	84.6138	62.6224	18.5244	85.9762	41.079	124.875	77.8562	71.8089	7.64652e+08	2320275082	9.06701e+08	2584160766	9607749981	2267503087	3190407672	5.55018e+08	1153171313	1248563959	3116092953	5265819355	6.44042e+08	8.91957e+08	670145873	3.61377e+08	1607126919	4.536e+08	8.65248e+08	8.1492e+08	3.58534e+08	2.89596e+08	2088018036	9909131308	11154511019	10435474178	7.65464e+08	27	3	4	5	5	3	3	5	2	2	4	3	5	4	4	3	2	4	2	2	3	2	2	3	4	5	5	3
Cre09.g387356			4	0	0													-0.157454	0.175959	-0.0532041	-1.29011	-0.29523	0.319965	0.906441	0.893825	0.986156	0.618452	0.658889	0.779262														M	C (3.090)	35.2	not assigned.unknown	PF13896	PTHR12270,PTHR12270:SF6					25.3357	25.1782	25.5117	26.5013	26.4481	25.2112	25.3581	25.0628	25.678	0.983922	0.97172	0.996669	0.837104	0.954869	0.927808			1.16602e+08	1719937617	1332412381				1.67015e+07																											1.16602e+08			1719937617		1332412381												1.67015e+07			4	0	0	0	0	0	0	0	2	0	0	4	0	1	0	0	0	0	0	0	0	0	0	0	0	1	0	0
Cre09.g387393			24	8	88.8889	-0.193047	0.302438	-0.178906	0.240685	0.247555		0.470534	0.241624	0.506418	0.411492	0.265838	0.614144	-0.202637	0.303959	-0.216063	0.221281	0.259126	-0.24003	0.470534	0.241624	0.506418	0.411492	0.265838	0.614144	35.1136	34.9205	35.416	34.7583	34.5794	34.999	34.4214	34.669		34.8596		AT4G38130.1	ATHD1,ATHDA19,HD1,HDA1,HDA19,RPD3A		O (-)	27.3.55	RNA.regulation of transcription.HDA	PF00850	PTHR10625,PTHR10625:SF109		3.5.1.98	K06067		35.0958	34.8932	35.3998	34.7496	34.5335	34.9709	34.4026	34.6617	34.1626	0.931628	0.756346	0.810093	0.733087	0.935816	0.862916	3.71743e+10	3.25184e+10	45844303773	2.90593e+10	2.56702e+10	3.43351e+10	2.30079e+10	2.73149e+10	20771480339	7.36017e+09	7.77159e+09	8.1311e+09	3.81291e+09	7.75839e+09	8.02361e+09	4.51444e+09	3.38127e+09	1.04631e+10	19.7991	23.899	17.7363	13.1211	30.2234	23.3685	19.6212	12.3789	50.3724	23.3911	45669441293	32711459014	33141936560	25344328841	31436792676	40774192017	52169041961	48691342779	36672526579	24761905762	32037212176	30378744263	33486230775	25553569604	17970759215	25709797882	41577153090	35718360478	27571524769	18544305911	22907922769	31015377049	26542832895	24386350248	32796424131	15772352081	13745664805	27	14	17	11	10	14	15	15	14	16	19	20	17	18	16	17	18	21	26	20	18	16	21	23	14	22	19	16
Cre09.g387400	POLZ1	DNA polymerase zeta	7	0	0													-4.21162	-1.62794	-0.418964	-1.55994	0.300364	0.717955	0.182055	0.171509	0.924044	0.332616	0.794829	0.388049											Homologous to eukaryotic DNA polymerase zeta. Involved in bypass synthesis/translesion synthesis/mutagenic DNA replication; a class B polymerase	AT1G67500.2	ATREV3,REV3		O (-)	28.1	DNA.synthesis/chromatin structure	PF03104,PF00136	PTHR10322,PTHR10322:SF5		2.7.7.7	K02350	GO:GO:0008408,GO:GO:0003677,GO:GO:0000166,GO:GO:0019985,GO:GO:0016035,GO:GO:0006281	26.6843	22.4727	25.0564	25.8982	25.4793	24.3383	24.7445	25.0449	25.4624	0.931628	0.736788	0.974362	0.695313	0.974823	0.781742	3.06412e+08	2.74615e+07		3.42945e+08	2.37011e+09	1.19512e+07					3.83596e+07			3.35106e+09						139.685			141.388					140.537	3.06412e+08			337183	5.45858e+07						3.42945e+08		553604		4739666292	1.19512e+07												7	1	0	0	1	1	0	0	0	0	0	1	0	1	0	2	1	0	0	0	0	0	0	0	0	0	0	0
Cre09.g387504			4	1	12.5							0.850365	0.486922			0.0370728		0.316988	1.72096	-0.99757	0.355352	2.06124	-0.627094	0.82552	0.287779	0.286087	0.700425	0.0370728	0.741648							27.0835			27.0835		AT4G16444.1		S	SP (0.974)	35.2	not assigned.unknown							25.8148	26.1318	27.5358	25.6934	24.6959	26.0488	27.0144	29.0756	26.3873	0.973111	0.765523	0.725012	0.878465	0.935816	0.914046	1.05044e+08	7.03011e+07	3.0503e+08	4.17952e+07		1.61747e+08	1.4222e+08	6.50965e+08	8.54814e+08	1.17104e+08	7.31026e+07	2.93821e+08				4.95761e+07	4.43671e+08		111.481	103.985	96.3254				34.8587	68.1559		82.9612	2.22392e+07		1.87849e+08	1.86097e+07		1.21992e+08	2.40269e+08	625829706	4.89916e+07		4.17952e+07					1.61747e+08			1.81612e+08	8.65517e+07	1.58497e+08	4.12095e+08	3.77908e+08	1162891222	8.54814e+08			16	1	0	1	1	0	1	2	3	1	0	1	0	0	0	0	1	0	0	1	1	1	2	2	1	1	0	0
Cre09.g387541			2	0	0													0.777693	0.474217	-0.0317233	-1.31985	1.70835	2.39658	0.575898	0.76912	0.939833	0.053754	0.189274	0.0223082														M	C (0.926)	35.2	not assigned.unknown							25.4126	26.1903	25.8869	25.6858	25.6541	24.366	23.2526	24.961	25.6492	0.931628	0.93264	0.979804	0.449662	0.935816	0.519711		8.94927e+07					1.01474e+07																											8.94927e+07													1.01474e+07									2	0	0	0	0	0	1	0	0	0	0	0	0	0	0	0	0	0	0	1	0	0	0	0	0	0	0	0
Cre09.g387550	CGL142	Conserved in the Green Lineage	13	6	66.6667	-0.0284923	-0.203075					0.836966	0.437031	0.621852	0.540392	0.155153	0.193939	-0.0591743	-0.226482	0.523991	-0.516645	-1.38967	-1.25019	0.836966	0.437031	0.621852	0.540392	0.155153	0.193939	31.5639	31.5354	31.3609			31.488		31.1333	31.2184	31.3833		AT5G41950.1			O (-)	35.1.27	not assigned.no ontology.tetratricopeptide repeat (TPR)							31.5545	31.4953	31.328	31.9399	32.4639	31.4232	32.4629	31.0732	31.2127	0.973146	0.817029	0.863395	0.799747	0.935816	0.709437	3174624094	3.11254e+09	2757787433	5.22858e+09	7.69377e+09	3.01188e+09	7386629241	2.35528e+09	2.49855e+09	4.32176e+08	9.36356e+08	6.77654e+08	4.58412e+09	7.04521e+09	1.13598e+09	6.25786e+09	7.84914e+08	2.7188e+08	13.6135	30.0833	24.5724	87.6744	91.5703	37.7165	84.7187	33.3257	10.8815	46.0174	3410882019	2675821088	3437169175	2533435259	2611374914	4192816911	1975434328	3161493274	3136434697	10518317841	2415827069	2751591228	3480194500	15827102804	3774002672	2122048087	2622185227	4291418952	3533773052	4018968019	14607146652	2492903660	1510662072	3062288331	2768251107	2224542918	2502849268	27	5	6	7	7	6	6	6	6	6	7	5	6	7	9	10	3	5	8	6	7	10	7	6	6	8	5	7
Cre09.g387600			38	8	88.8889	0.503801	2.01703	-0.268433	-2.03365	0.11547		0.277174	0.00318247	0.452828	0.00366034	0.779068	0.388054	0.456119	2.03396	-0.248123	-2.01486	0.137684	1.00773	0.277174	0.00318247	0.452828	0.00366034	0.779068	0.388054	32.6904	33.1942	34.7074	35.1332	34.8648	33.0995	32.8558	32.9713		33.6896	null-allele mutant was isolated (PMID 29743196)				O (-)	35.2	not assigned.unknown			KOG1850				32.671	33.1271	34.705	35.0944	34.8462	33.0795	32.7763	32.914	33.784	0.931628	0.371687	0.791064	0.230636	0.972292	0.781742	6931012860	9.82779e+09	2.80532e+10	37682686413	31284957311	9203508719	7.77301e+09	8.42072e+09	20251994470	1.39592e+09	3.81851e+09	2.01962e+09	9.99699e+09	6.12195e+09	1.79554e+09	2.86383e+09	2.87487e+09	1.55456e+10	20.1402	38.8542	7.19927	26.5294	19.5683	19.5093	36.8433	34.1404	76.7607	31.0606	5634624874	8408735941	6749677765	7133343738	8152437194	14197595756	26333004256	30276935174	27549541499	43521662873	43386979165	26139417201	30860255353	25386417831	37608198749	10390790227	10081856660	7137879270	9897750916	8905086564	4516179870	11436854681	8113495202	5711795166	20981693577	4354414751	35419875082	27	8	13	13	18	17	16	27	22	18	24	23	26	21	18	25	12	13	13	11	15	7	14	13	11	17	10	11
Cre09.g387689	FAP76	Flagellar Associated Protein 76	13	1	11.1111							0.0956645	0.0542934	0.265555	0.565663	0.83807	0.152596	-5.3818	-6.86845	-3.96195	-1.39868	0.556308	-2.05181	0.0956645	0.0542934	0.0626212	0.332922	0.83807	0.152596					23.7385					23.7385	Flagellar Associated Protein, found in the flagellar proteome [PMID: 15998802]				O (-)	35.2	not assigned.unknown	PF14644,PF14643	PTHR21444,PTHR21444:SF14					32.8919	27.5101	26.0235	27.6757	23.7137	26.277	29.2548	29.8111	27.203	0.931628	0.664349	0.581102	0.695404	0.983631	0.690776	2.16754e+10	3.34591e+08	1.79974e+08	4.43671e+08	1.39957e+07	9.48663e+07	8.69536e+08	7.09077e+09	1.97157e+08	1.96339e+10	4.19563e+08	2.67515e+08	5.38177e+08	4.15554e+06	6.19085e+07	6.20108e+08	1.18643e+10	1.74747e+08	90.5814	125.396	148.64	121.301	29.6915	65.2587	71.3149	167.32	88.6334	100.904	25219470636	5.10867e+08	39295828430	9.38805e+07	9.0834e+07	8.19058e+08	2.70975e+07	4.88868e+08	2.39576e+07	8.24219e+08	6.3122e+07			1.10573e+07	1.69341e+07	4.04573e+07	1.62226e+08	8.19161e+07	1387513771	1.82402e+08	1038691167	3.75692e+08	107021415	20789597587	1.01815e+08	398837419	9.08183e+07	25	2	2	2	1	1	3	2	2	2	3	2	0	0	1	1	1	3	1	3	2	6	2	2	4	2	3	1
Cre09.g387700			3	0	0													-0.280991	-0.249523	0.116097	1.69807	2.00555	0.641046	0.692861	0.648466	0.915596	0.240483	0.0263633	0.327131														S	SP (1.769)	35.2	not assigned.unknown		PTHR22916,PTHR22916:SF9					25.1933	24.9123	24.9438	24.7641	24.8802	26.4622	25.2881	27.2936	25.9291	0.956915	0.893904	0.971695	0.643467	0.935816	0.764918	2.23933e+07					2.24814e+08		2.57201e+08																						2.23933e+07														2.24814e+08						2.57201e+08						3	0	1	0	0	0	0	0	0	0	0	0	0	0	0	0	1	0	0	0	0	0	1	0	0	0	0	0
Cre09.g387726	AST1	Aspartate aminotransferase	45	9	100	-0.278755	-0.386112	0.368771	-0.309079	-0.182976	-0.609681	0.563703	0.411458	0.176604	0.210947	0.368205	0.0119053	-0.217623	-0.325378	0.349436	-0.330527	-0.192222	-0.606274	0.563703	0.411458	0.176604	0.210947	0.368205	0.0119053	38.5627	38.2839	38.1766	38.2868	38.6556	37.9777	39.5668	39.3839	38.9571	38.6501	Putative aspartate aminotransferase (EC 2.6.1.1); no organelle targeting sequence predicted by Target-P, but plastidic by homology, Found in the mitochondrial proteomic survey	AT5G11520.1	ASP3,YLS4		M (1.020)	13.1.1.2.1	amino acid metabolism.synthesis.central amino acid metabolism.aspartate.aspartate aminotransferase	PF00155	PTHR11879,PTHR11879:SF8		2.6.1.1	K14454	GO:GO:0030170,GO:GO:0009058,GO:GO:0008483,GO:GO:0006520	38.499	38.2813	38.1736	38.2857	38.6351	37.9551	39.5593	39.3671	38.953	0.931628	0.810038	0.684867	0.627856	0.935816	0.469608	406000000000	3.34667e+11	3.10667e+11	3.35333e+11	433000000000	2.70667e+11	8.14333e+11	7.17333e+11	5.33667e+11	1.35879e+11	2.45017e+10	2.47857e+10	1.62583e+10	8.743e+10	5.61278e+10	9.98616e+10	1.36515e+11	4.85215e+10	33.4676	7.32123	7.97825	4.84841	20.1917	20.7369	12.263	19.0309	9.09209	14.9922	252000000000	457000000000	509000000000	359000000000	335000000000	310000000000	293000000000	300000000000	339000000000	317000000000	348000000000	341000000000	443000000000	341000000000	515000000000	207000000000	313000000000	292000000000	844000000000	703000000000	896000000000	607000000000	870000000000	675000000000	567000000000	556000000000	478000000000	27	45	52	46	39	44	44	36	44	41	44	47	48	50	43	59	40	39	43	56	68	62	71	69	64	66	69	71
Cre09.g387750			2	1	50													-1.76524	-1.32624	-0.86171	-0.620276	2.11118	-0.617994	0.191203	0.287899	0.310001	0.374382	0.519461	0.827748								30.4753		30.4753					M (1.467)	35.2	not assigned.unknown							26.6529	24.8877	25.3267	25.4993	24.6375	24.879	26.6834	28.7946	26.0654	0.931628	0.765523	0.730671	0.711675	0.936351	0.942575							3195408976	1492722124									4.39905e+08									29.47		29.47																					3195408976	1181662368	1803781880					3	0	0	0	0	0	0	0	0	0	0	0	0	0	0	0	0	0	0	0	0	2	1	1	0	0	0	0
Cre09.g387763			7	6	66.6667	0.0950552	-0.685213				-0.981459	0.567515	0.0329206	0.701312	0.837418	0.298458	0.0808848	0.102643	-0.691345	-0.369244	-0.128593	1.48381	-0.989652	0.567515	0.0329206	0.701312	0.837418	0.298458	0.0808848	31.4437	31.5387	30.7584	30.993			31.968		30.9866	31.2814		AT2G40690.1	GLY1,SFD1	M	O (-)	11.5.2	lipid metabolism.glycerol metabolism.glycerol-3-phosphate dehydrogenase (NAD+)	PF03807,PF07479	PTHR11728	KOG2711	1.1.1.94		GO:GO:0055114,GO:GO:0005975,GO:GO:0004367,GO:GO:0009331,GO:GO:0006072	31.4306	31.5333	30.7393	30.9907	30.6215	30.8621	31.9088	33.3926	30.9191	0.931628	0.596527	0.898377	0.943268	0.935816	0.660408	2.92067e+09	3.11959e+09	1.81641e+09	2137114917	2.3632e+09	2283144842	4.20086e+09	20170347499	2.1276e+09	4.85524e+08	3.30005e+08	3.73937e+08	1.45454e+08	2.48099e+09	1.64381e+09	1.41562e+09	2.56361e+10	8.31962e+08	16.6237	10.5785	20.5866	6.80608	104.984	71.9977	33.6984	127.098	39.1033	47.9418	3449211345	2494481247	2818326538	2784037646	3443752505	3130977204	1614416837	1586906681	2247900567	2198645980	2241690513	1971008258	8.60174e+08	1002618134	5226821014	1382840151	1286160962	4180433413	5570988910	2743751877	4287842472	5218253490	5520996038	49771792969	1728931784	1569990414	3083872454	27	3	3	3	3	4	3	2	2	2	2	2	4	1	1	4	2	2	4	4	4	3	3	5	4	1	1	2
Cre09.g387800	FER1	Pre-apoferritin	20	9	100	0.0912688	-0.321652	-0.284815	-0.177286	-0.384375	-0.164249	0.548435	0.0884875	0.430045	0.580193	0.258758	0.395362	0.0944418	-0.315835	-0.323171	-0.207812	-0.421893	-0.164506	0.548435	0.0884875	0.430045	0.580193	0.258758	0.395362	36.5746	36.6659	36.253	37.5745	37.2897	37.3972	36.4465	36.0622	36.2823	36.7273	ferritin, chloroplast precursor, pre-apoferritin gi 20530724 gb AF503338	AT3G56090.1	ATFER3,FER3	M	C (2.062)	15.2	metal handling.binding, chelation and storage	PF00210	PTHR11431,PTHR11431:SF4	KOG2332	1.16.3.1	K00522	GO:GO:0008199,GO:GO:0006879,GO:GO:0006826	36.5661	36.6605	36.2502	37.5515	37.2283	37.3437	36.4362	36.0143	36.2717	0.931628	0.695051	0.783574	0.818884	0.935816	0.7825	1.02345e+11	109028306911	8.18913e+10	2.04667e+11	168000000000	181000000000	93648871769	7.17454e+10	8.35716e+10	1.32973e+10	1.14884e+10	6.19917e+09	4.27239e+10	5.57494e+10	5.69561e+10	1.37531e+10	2.10475e+10	1.26243e+10	12.9927	10.5371	7.57	20.8749	33.1842	31.4675	14.6858	29.3364	15.106	19.5283	87033573168	111000000000	109000000000	97084920733	110000000000	120000000000	87941461430	75553151664	82179265014	222000000000	156000000000	236000000000	106000000000	214000000000	184000000000	119000000000	193000000000	231000000000	92362331867	108000000000	80584283440	87031825718	47739388141	80465019332	79355661121	97764358103	73594688383	27	12	16	20	15	17	18	13	13	15	29	24	30	22	24	21	25	21	28	17	19	15	15	13	17	11	15	11
Cre09.g387801			12	4	44.4444							0.669416	0.786678	0.723418	0.766867	0.934402	0.245978	0.353232	0.149058	0.804306	-0.194883	-0.0493011	-0.744303	0.669416	0.786678	0.723418	0.766867	0.934402	0.245978			31.3609	32.5498				30.1145	29.4056	30.8577		AT1G35470.2			O (-)	35.1	not assigned.no ontology	PF10607,PF00622	PTHR12864,PTHR12864:SF21	KOG1477			GO:GO:0005515	31.202	31.5552	31.351	32.451	33.2553	32.2561	30.0664	30.0171	29.3221	0.952262	0.938798	0.906908	0.910898	0.995046	0.734608	2.76439e+09	3.80179e+09	2.75787e+09	6.28742e+09	5.03932e+10	5697036050	1.22842e+09	1162403038	7.11163e+08	1.65047e+09	2.97233e+09	3.99316e+08	2.71123e+09	8.19448e+10	3.10492e+09	6.6654e+08	5.10097e+08	2.84543e+08	59.7046	78.1823	14.4792	43.1215	162.611	54.5007	54.26	43.883	40.011	61.1948	1527814800	2126801129	4638539886	1986986334	7232005798	2186380503	2672984106	2407816292	3192799209	6283333117	9000693208	3578232404	1635665727	145000000000	4543943941	2890991452	5167407650	9032709048	1997613811	8.20773e+08	8.66873e+08	1698633831	1105336420	683238863	9.97312e+08	7.07923e+08	4.28253e+08	27	5	4	5	6	6	5	6	6	6	7	10	11	4	6	6	4	6	6	6	4	3	5	4	4	3	5	3
Cre09.g387850	RWP13	RWP-RK transcription factor	6	2	25	-1.398						0.0785835						-1.16682	-1.58211	1.19008	-0.60517	1.08976	0.298804	0.0906643	0.0983931	0.521786	0.409274	0.31887	0.726959	27.4063	26.0083								26.7073	putative RWP-RK domain transcription factor	AT1G74480.1			O (-)	35.2	not assigned.unknown	PF02042	PTHR32002,PTHR32002:SF1					26.9857	25.8189	25.4036	25.6304	26.8205	25.0253	25.3447	26.4345	25.6435	0.931628	0.700064	0.817087	0.732486	0.935816	0.908606	1.77873e+08	6.74951e+07	8.57886e+07	7.84184e+07	8.09175e+08	2.3597e+07	4.68048e+07	1.16255e+08		1.87769e+07	1.69315e+07						1.21246e+08		10.5564	25.0856						104.293		46.6451		1.64596e+08	1.91151e+08	7.94675e+07		5.55227e+07			8.57886e+07			7.84184e+07	8.09175e+08					2.3597e+07	4.68048e+07				2.01988e+08	3.05209e+07				11	0	2	1	1	0	2	0	0	1	0	0	1	1	0	0	0	0	1	1	0	0	0	3	1	0	0	0
Cre09.g387875		Soluble inorganic pyrophosphatase	36	9	100	-0.257798	-0.53952	0.0106081	-0.337315	-0.251051	-0.670666	0.0892619	0.0195847	0.83777	0.118744	0.0976449	0.0211297	-0.253043	-0.542425	0.0108772	-0.34972	-0.254353	-0.680373	0.0892619	0.0195847	0.83777	0.118744	0.0976449	0.0211297	38.7376	38.4798	38.1981	38.3945	38.4051	38.0572	38.4507	38.1996	37.78	38.3003		AT3G53620.1	AtPPa4,PPa4		O (-)	23.4.99	nucleotide metabolism.phosphotransfer and pyrophosphatases.misc	PF00719	PTHR10286,PTHR10286:SF13	KOG1626	3.6.1.1	K01507	GO:GO:0006796,GO:GO:0005737,GO:GO:0004427,GO:GO:0000287	38.7321	38.479	38.1897	38.3936	38.4044	38.0438	38.4478	38.1935	37.7675	0.931628	0.543545	0.94559	0.549562	0.935816	0.515742	4.58333e+11	3.83333e+11	3.15333e+11	3.61333e+11	364000000000	286000000000	3.75667e+11	3.15667e+11	236000000000	5.00033e+10	1.53731e+10	4.25715e+10	1.62583e+10	1.41067e+10	4.81352e+10	2.83608e+10	3.58376e+10	3.86911e+10	10.9098	4.01038	13.5005	4.49954	3.87548	16.8305	7.54945	11.353	16.3945	9.88035	432000000000	427000000000	516000000000	401000000000	373000000000	376000000000	364000000000	285000000000	297000000000	343000000000	367000000000	374000000000	379000000000	351000000000	362000000000	243000000000	277000000000	338000000000	343000000000	394000000000	390000000000	310000000000	354000000000	283000000000	279000000000	225000000000	204000000000	27	59	61	63	60	66	56	55	43	49	54	58	52	64	53	55	43	55	49	49	61	58	56	57	53	56	56	51
Cre09.g387900			2	1	50													-0.569571	0.369005	1.09323	3.09265	2.18474	1.33969	0.599756	0.63285	0.0787626	0.192822	0.032927	0.125467						29.3162				29.3162		AT3G51740.1	IMK2	M	M (0.862)	35.2	not assigned.unknown		PTHR27000					25.3318	24.7622	25.7008	24.6168	25.71	27.7094	24.1146	26.2994	25.4543	0.933146	0.887714	0.607955	0.61933	0.935816	0.683689						6.68432e+08		1.06908e+08							4.08355e+07									6.10914				6.10914																	6.39557e+08	6.97307e+08				1.06908e+08						3	0	0	0	0	0	0	0	0	0	0	0	0	0	0	0	0	1	1	0	0	0	1	0	0	0	0	0
Cre09.g387912	FAP139	Coiled-Coil Flagellar Associated Protein 139	6	0	0											0.711917	0.749938	4.49415	-0.522253	-0.5915	0.239233	0.536809	-2.29127	0.304016	0.506587	0.594536	0.892127	0.903598	0.572213															O (-)	35.2	not assigned.unknown							25.3751	29.8692	24.8528	25.6597	25.0682	25.899	29.618	30.1548	27.3267	0.931628	0.839344	0.848009	0.964019	0.99181	0.842784		91077935697					2.61224e+10	1.9115e+10	5.78857e+08							4.5088e+10	2.66304e+10	6.67478e+08							172.603	139.316	115.31	142.41						91077935697													57655560	78185607388	1.24084e+08	2.84504e+08		37945545628	1.06879e+08		1050834975	8	0	0	0	0	0	1	0	0	0	0	0	0	0	0	0	0	0	0	2	3	2	2	0	2	1	0	1
Cre09.g388000	CDKD1	CDK activating kinase	5	2	25	-0.108009						0.777719	0.537898					-0.642145	-1.45374	0.50496	1.24657	-3.23984	-2.81027	0.376346	0.232821	0.873573	0.695627	0.305567	0.365614	26.946	26.8379								26.8919	Cyclin dependent kinase activating kinase; homologous to plant CDKD and animal CDK7 subfamilies; DPTLARE motif. Putative CAK function	AT1G73690.1	AT;CDKD;1,CAK3AT,CDKD1;1	M	O (-)	31.2	cell.division	PF00069	PTHR24056,PTHR24056:SF0	KOG0659	2.7.11.22,2.7.11.23	K02202	GO:GO:0006468,GO:GO:0005524,GO:GO:0004672	26.915	26.2728	25.4612	26.9556	27.4606	28.2022	28.2434	25.0036	25.4332	0.931628	0.754916	0.957185	0.876042	0.935816	0.774925	1.29282e+08	1.19957e+08	8.04338e+07	1.18964e+08	8708843527	6.75548e+09	8584010014		1.77665e+08	3.23914e+07	2.33956e+07	8.80834e+07			9.45721e+09				25.0548	19.5034	109.51			139.993				73.5154	9.72904e+07	1.62059e+08	1.28498e+08	1.365e+08	1.03414e+08		1.81494e+07		1.42718e+08	1.18964e+08					8708843527	6.82214e+07		13442734903	8584010014							1.77665e+08		13	1	1	2	1	1	0	1	0	1	1	0	0	0	0	1	1	0	1	1	0	0	0	0	0	0	2	0
Cre09.g388050			7	3	33.3333							0.512817	0.851493	0.551556		0.215463	0.283442	-1.48221	-0.402212	-0.778568	-4.40969	5.38294	4.30776	0.512817	0.851493	0.743766	0.161114	0.113721	0.113021		29.3048	30.4303		27.8333					29.1895				M	C (0.969)	35.2	not assigned.unknown							30.7486	29.2664	30.3464	28.5226	27.744	24.1129	24.9052	30.2881	29.213	0.931628	0.961839	0.910801	0.593184	0.935816	0.682389	7.86797e+09	6.63191e+08	1.44687e+09	3.19084e+09	2.39151e+08	2.50691e+07	1.03844e+08	8.77501e+09	1.75168e+09	1.26066e+10	1.77036e+08	5.46993e+08	4.27136e+09	9.88899e+07		1.31658e+08	1.4686e+10	2.46939e+09	160.227	26.6946	37.8051	133.863	41.3504		126.785	167.362	140.972	104.382	2.94828e+08	8.88326e+08	22420761895	7.2056e+08	4.64585e+08	8.04428e+08	1865843497	1646718716	8.28062e+08	6211147589	1.70527e+08		3.39023e+08	2.37157e+08	1.41273e+08	2.50691e+07			1.9694e+08	1.07472e+07		25732940999	3.03418e+08	2.88657e+08	5.74175e+08	9.14384e+07	4589440311	23	2	2	4	3	2	3	3	3	2	1	1	0	2	1	1	1	0	0	1	1	0	3	2	1	2	2	3
Cre09.g388060	VDR1	violaxanthin de-epoxidase related, chloroplast	7	4	44.4444							0.59377	0.873173		0.144033	0.584397	0.762665	-1.40861	-0.403732	-3.53521	-3.22897	-0.646401	-0.465858	0.59377	0.873173	0.115215	0.144033	0.584397	0.762665		27.5761	28.5172	29.2223				30.7841		29.0249	null-allele mutant was isolated (PMID 29743196)	AT2G21860.1		M	C (0.750)	16.1.4.21	secondary metabolism.isoprenoids.carotenoids.violaxanthin de-epoxidase		PTHR33970,PTHR33970:SF2		1.10.99.3			28.9154	27.5068	28.5117	29.2145	25.6793	25.9856	31.3878	30.7414	30.9219	0.931628	0.966537	0.64595	0.579045	0.94013	0.922385	3.36625e+09	2.001e+08	3.84181e+08	6.26307e+08	3.24674e+08	1.29519e+08	4.18186e+09	1.849e+09	2.96847e+09	5.56953e+09	6.95333e+07	4.02734e+07	8.00174e+07		1.38197e+08	3.92253e+09	5.36265e+08	2.18313e+09	165.452	34.7493	10.4829	12.7761		106.7	93.7989	29.0029	73.544	65.8133	5.31663e+07	9796390625	249190350	2.26112e+08	252876821	1.21311e+08	4.02626e+08	4.1193e+08	3.37989e+08	552518836	7.1136e+08	6.15042e+08		3.24674e+08		1.08041e+07	2.81227e+08	9.65267e+07	8483023949	3260600699	8.01946e+08	1868293582	1303350594	2375359636	4546937193	3881395837	4.77063e+08	25	1	3	3	3	2	2	3	3	2	3	2	3	0	2	0	2	1	2	4	4	3	4	3	5	5	2	2
Cre09.g388097	OEP80	putative outer membrane chloroplast translocon protein	18	2	22.2222							0.976338	0.242254	0.00171549	0.145919	0.719937	0.422226	0.0709696	2.57071	-5.5499	-3.74265	-0.453553	-1.21379	0.976338	0.242254	0.00171549	0.145919	0.719937	0.422226			35.8706	35.7604						35.8155	chloroplast outer envelope protein homologous to TOC75	AT5G19620.1	ATOEP80,EMB213,OEP80,TOC75		O (-)	29.3.3	protein.targeting.chloroplast	PF07244,PF01103	PTHR12815,PTHR12815:SF7			K07277	GO:GO:0019867	33.213	33.2839	35.7837	35.7436	30.1937	32.0009	34.8715	34.4179	33.6577	0.995825	0.756346	0.227366	0.58194	0.963636	0.790152	31843839912	3.15211e+10	6.28261e+10	58202575727	1.32593e+09	1.43463e+10	3.55085e+10	32833548158	2.66642e+10	4.93371e+10	4.71763e+10	2.41469e+10	1.04482e+10	6.6479e+08	2.23686e+10	1.817e+10	2.35825e+10	3.53597e+10	154.935	149.666	38.4346	17.9514	50.1377	155.92	51.1708	71.8244	132.611	91.4056	3780839616	88811355913	2939324207	2010086345	6622694477	85930389949	71457473482	35549586622	81471203849	65353111359	46212038558	63042577264	2088695802	8.69808e+08	1019283725	40173370998	1709798739	1155644744	49012890660	42662050554	14850502330	46753050197	46142498966	5605095311	67454760911	4717152045	7820610648	27	6	5	5	3	9	4	5	5	7	6	7	5	3	2	2	5	4	2	9	5	9	7	7	6	7	7	6
Cre09.g388100			3	1	50													0.822302	-0.656545	-0.405508	-1.0136	-0.606296	-1.54595	0.21038	0.286408	0.612073	0.203326	0.509615	0.159903									24.3364	24.3364					O (-)	35.2	not assigned.unknown							25.4362	26.2585	24.7797	25.3364	24.9309	24.3229	26.3941	25.7878	24.8482	0.931628	0.765523	0.857439	0.624509	0.935816	0.692627	4.7744e+07								2.11828e+07									3.04891e+06									14.3933	14.3933			4.7744e+07																						1.90269e+07		2.33387e+07	3	0	0	1	0	0	0	0	0	0	0	0	0	0	0	0	0	0	0	0	0	0	0	0	0	1	0	1
Cre09.g388171			3	3	33.3333							0.320371	0.760474	0.820522	0.489731	0.285941	0.160565	2.53045	0.597758	-1.43465	-1.42548	-1.33646	-1.94527	0.320371	0.760474	0.58321	0.301412	0.285941	0.160565						28.4462		28.0017	27.4665	27.9715					O (-)	35.2	not assigned.unknown	PF00149	PTHR12905,PTHR12905:SF0				GO:GO:0016787	28.4235	30.9539	29.0212	29.2872	27.8526	27.8617	29.3189	27.9825	27.3737	0.931628	0.931438	0.843083	0.678791	0.935816	0.692627	1.07378e+09	4.80594e+09	7.30652e+08	1.08818e+09	1.46509e+09	3.65742e+08	1.04041e+09	2.68751e+08	1.8546e+08	1.58842e+09	5.83672e+09	6.9956e+08	1.30925e+09	1.62392e+09	5.52682e+06	1.18525e+09	5.1363e+07	7.81288e+07	147.927	121.448	95.7446	120.315	110.841	1.51113	113.922	19.1117	42.127	85.883	6.34257e+07	2904651193	2.53274e+08	2732558147	11396289682	2.88963e+08	1536700997	2.81827e+08	3.73429e+08	2.81839e+08	3.83886e+08	2598821394	2613373009	3.16809e+08			3.6965e+08	3.61834e+08	4.06771e+08	2407803144	3.06661e+08	3.0047e+08	2.96292e+08	2.09491e+08	2.64539e+08	1.08317e+08	1.83523e+08	25	1	2	1	2	2	1	2	1	1	1	1	2	2	1	0	0	1	1	1	2	1	1	1	1	1	1	1
Cre09.g388200	RPL10	Cytosolic 80S ribosomal protein L10	34	9	100	0.0945371	-0.0913963	0.270507	0.276868	0.104017	-0.136327	0.551668	0.593269	0.0256893	0.093982	0.495781	0.549362	0.0902335	-0.104237	0.272303	0.272411	0.106389	-0.155976	0.551668	0.593269	0.0256893	0.093982	0.495781	0.549362	39.6145	39.709	39.5231	39.5645	39.835	39.8413	39.4203	39.5243	39.2839	39.5906	Cytosolic 60S large ribosomal subunit protein L10	AT1G66580.1	RPL10C,SAG24	M	O (-)	29.2.1.2.2.10	protein.synthesis.ribosomal protein.eukaryotic.60S subunit.L10	PF00252	PTHR11726,PTHR11726:SF15	KOG0857		K02866	GO:GO:0006412,GO:GO:0005840,GO:GO:0003735	39.61	39.7003	39.5058	39.5621	39.8344	39.8346	39.4121	39.5185	39.2561	0.931628	0.871038	0.474825	0.523424	0.935816	0.833619	8.41667e+11	8.98667e+11	790000000000	813000000000	9.80667e+11	985000000000	7.35667e+11	7.90667e+11	6.69333e+11	7.93872e+10	1.21952e+11	1.54234e+11	5.71927e+10	3.23316e+10	1.14346e+11	9.75209e+10	8.48312e+10	1.52317e+11	9.43215	13.5703	19.5232	7.03477	3.2969	11.6087	13.2561	10.7291	22.7565	12.3564	903000000000	870000000000	752000000000	789000000000	1030000000000	877000000000	696000000000	968000000000	706000000000	778000000000	782000000000	879000000000	1010000000000	946000000000	986000000000	855000000000	1030000000000	1070000000000	700000000000	846000000000	661000000000	833000000000	846000000000	693000000000	769000000000	745000000000	494000000000	27	37	46	30	32	26	28	26	31	26	42	32	33	51	44	39	56	51	51	31	35	31	34	44	35	32	29	37
Cre09.g388208			6	9	100	-0.224096	0.0531961	0.171855	0.174466	-0.422619	-0.648929	0.224065	0.805984	0.526479	0.807197	0.454871	0.256785	-0.230287	0.0447707	0.149914	0.0948934	-0.3315	-0.559804	0.224065	0.805984	0.526479	0.807197	0.454871	0.256785	32.6585	32.4344	32.7117	33.2191	33.3909	33.3935	33.1334	32.7108	32.4845	32.9041		AT2G43120.1		M	SP (0.354)	35.2	not assigned.unknown	PF02678	PTHR13903,PTHR13903:SF10		1.13.11.24			32.6531	32.4229	32.6979	33.2158	33.3657	33.3106	33.0395	32.708	32.4797	0.931628	0.946792	0.819758	0.930186	0.935816	0.737522	6779453331	5.8041e+09	7.0341e+09	9.99858e+09	1.12635e+10	1.12839e+10	9.42239e+09	7.02975e+09	6009161782	7.19851e+08	8.9763e+08	1.14861e+09	8.37316e+08	2.53218e+09	4.87361e+09	4.33388e+09	5.43417e+08	5.96132e+08	10.6181	15.4654	16.3292	8.37435	22.4814	43.1909	45.9955	7.73025	9.92039	20.0117	7543961120	6679744734	6114654139	4926077297	5766103468	6720130451	7791985803	5712540693	7597762078	10914362549	9272167004	9809203087	13721246267	8662927204	11406202390	9192722267	16854076341	7804795019	7565938982	6325976992	14375245187	7591661319	6990652800	6506938880	6523473023	6148221200	5355791123	27	5	4	4	3	4	3	6	6	5	7	6	8	5	6	8	7	7	5	6	5	6	6	6	5	6	6	5
Cre09.g388245			3	7	77.7778	-0.257356	-0.238004			-0.117279	-0.0629322	0.179548	0.23462	0.355396	0.748879	0.880077	0.979614	-0.268822	-0.2537	2.74616	1.00471	-0.0564803	0.0091088	0.179548	0.23462	0.355396	0.748879	0.880077	0.979614	30.3708	30.1135	30.1328		29.6401		29.4966	29.3793	29.4337	29.7952		AT1G34570.1			O (-)	35.2	not assigned.unknown	PF09811	PTHR18829,PTHR18829:SF0					30.3698	30.101	30.1161	26.8391	29.5852	27.8438	29.4241	29.3676	29.4332	0.931628	0.756346	0.750713	0.903839	0.988667	0.99531	1.38844e+09	1.16159e+09	1.17728e+09	4.69503e+08	8.36652e+08	5.66259e+08	7.57455e+08	6.98317e+08	7.25124e+08	6.33779e+07	1.81966e+08	2.25882e+08	5.78973e+08	2.71909e+08	4.89557e+08	3.07145e+08	1.11082e+08	2.21951e+07	4.56469	15.6652	19.1868	123.316	32.4997	86.4546	40.5496	15.9071	3.06087	37.9117	1357498381	1346472915	1461343300	1311344054	9.59075e+08	1214364080	1044803369	1048944124	1438096955	284776176	5.43316e+06	1118298487	8.5324e+08	1099887238	5.56828e+08	9.66205e+08	7.12259e+08	2.03119e+07	6.11907e+08	1110318680	5.5014e+08	8.24107e+08	6.13699e+08	6.57144e+08	7.04999e+08	721445349	7.48929e+08	27	1	2	3	2	1	2	2	2	4	2	1	2	1	2	1	3	2	1	2	2	1	2	3	2	1	1	2
Cre09.g388282	MRPS18	Mitochondrial ribosomal protein S18	5	1	11.1111							0.758357	0.285267	0.0501942	0.101358	0.491353	0.781303	0.729473	3.44446	1.89212	2.24411	2.19483	-0.651044	0.73965	0.145297	0.0501942	0.101358	0.491353	0.781303					29.7307					29.7307		AT1G07210.1		M	M (2.448)	35.2	not assigned.unknown	PF01084	PTHR13479				GO:GO:0006412,GO:GO:0005840,GO:GO:0005622,GO:GO:0003735	28.1409	28.8704	31.5853	27.7614	29.6535	30.0055	32.2779	34.4727	31.6269	0.961207	0.732725	0.5582	0.53575	0.935816	0.928275	9.67886e+08	9.00101e+08	6.43621e+09	2.6031e+08	8.90904e+08	1.47318e+09	1.29605e+10	1.46296e+11	5750587033	8.72783e+08	7.2409e+08	8.67549e+09	1.61523e+08	3.21776e+08	1.29528e+09	1.09985e+10	2.39697e+11	7.15555e+09	90.1742	80.4454	134.792	62.0503	36.1179	87.9242	84.8621	163.844	124.432	96.0713	1585036597	3.50735e+08		1241122407	6.84669e+07	1390714237	1357491692	16453477898	1497671955	2.2262e+08	1.20964e+08	437345238	5.2008e+08	1056146056	1096486544	2903551104	3.79464e+08	1136526767	17721664098	3.83512e+08	20776296109	2369814329	13518295961	423000000000	1770150028	14011291461	1470319610	26	3	2	0	4	1	3	3	4	3	2	1	3	3	4	3	6	3	4	6	3	4	4	3	4	3	3	3
Cre09.g388319			2	0	0													0.741587	1.18548	-0.689748	1.39314	-0.701357	-0.381817	0.273425	0.2053	0.456078	0.0781525	0.387324	0.0709176												AT3G11620.2		M	O (-)	26.3.5	misc.gluco-, galacto- and mannosidases.glycosyl hydrolase family 5	PF12695	PTHR13390,PTHR13390:SF0	KOG3975				24.4655	25.207	25.6509	24.9825	24.2927	26.3756	25.0759	24.3745	24.694	0.931628	0.742072	0.792694	0.500186	0.935816	0.652937				3.66725e+07	5.04522e+07								2.01236e+07									54.8737						54.8737										1.96402e+07	5.88774e+07	3.14999e+07			5.04522e+07													4	0	0	0	0	0	0	0	0	0	1	1	1	0	0	1	0	0	0	0	0	0	0	0	0	0	0	0
Cre09.g388356	TBC2	Translation factor for chloroplast psbC RNA	7	4	44.4444					0.134687	-0.440137	0.116212	0.298272	0.507796	0.77149	0.819584	0.263399	-1.90291	-1.54147	1.78768	1.04247	0.103551	-0.395339	0.116212	0.298272	0.295042	0.387604	0.819584	0.263399	29.6623						28.9928	29.1275	28.5527	29.0838	OctotricoPeptide (octatricoPeptide) Repeat (OPR) Protein; activates translation of psbC mRNA			M	C (1.300)	35.2	not assigned.unknown		PTHR21228,PTHR21228:SF20					29.573	27.6701	28.0315	26.9587	28.7464	28.0012	28.9479	29.0515	28.5526	0.931628	0.771042	0.726599	0.717627	0.977887	0.739872	8.4964e+08	2.67482e+08	4.16199e+08	2.48115e+08	8.1404e+08	3.19159e+08	5.34196e+08	5.86469e+08	3.93737e+08	3.35253e+08	1.68806e+08	3.16002e+08	1.85881e+08	9.43595e+08	1.93097e+08	1.60209e+08	2.25744e+08	4.5716e+06	39.4582	63.1092	75.9258	74.9176	115.915	60.5018	29.9907	38.492	1.16108	55.4968	9.29216e+08	4.81759e+08	1137945593	3.48312e+08	7.34593e+07	3.80674e+08	5.90888e+07	6.59652e+08	5.29856e+08	1.16677e+08	3.79553e+08		4.48356e+08	1885745450	108018261	1.11429e+08	4.93184e+08	3.52863e+08	3.76647e+08	6.96938e+08	5.29002e+08	8.1604e+08	3.64758e+08	5.78611e+08	3.96609e+08	3.88465e+08	3.96136e+08	26	5	3	4	3	1	2	1	3	3	1	2	0	3	2	1	1	2	2	2	3	3	3	3	2	2	2	3
Cre09.g388400	RAT1	Chloroplast tscA maturation factor	14	7	77.7778			-0.289191	0.614863	0.232865	0.309375	0.3642	0.133983	0.694521	0.300515	0.532518	0.448645	1.40117	1.4027	-0.241828	0.673532	0.336812	0.415917	0.3642	0.133983	0.694521	0.300515	0.532518	0.448645			33.4118	32.684	32.3948	33.2989	33.5617	33.7945	33.871	33.2881	thylakoid membrane protein necessary for 3' end maturation of tscA mRNA, hence for psaA trans-splicing of exons 1 and 2 (PMID: 16115062); has homologues of unknown function in a broad range of organisms; reported similarity to NAD+ binding domain of PARP is dubious	AT2G16460.1		M	M (2.382)	35.2	not assigned.unknown	PF07798	PTHR14360,PTHR14360:SF1	KOG3156				32.0084	33.4095	33.4111	32.5569	32.3151	33.2305	33.4398	33.7766	33.8557	0.931628	0.732725	0.89587	0.678137	0.938782	0.797731	4.973e+09	2.01004e+10	1.14275e+10	6900353668	5.64698e+09	1.05673e+10	12678483455	1.48993e+10	15710801178	2.87084e+09	2.26166e+10	4.43245e+08	3.15482e+09	2.20617e+09	3.6331e+09	5.79923e+09	2.79519e+09	2.88655e+09	57.7285	112.518	3.87876	45.7197	39.0682	34.3806	45.7407	18.7605	18.3731	41.7965	5141356067	7755950441	2021689246	45675040766	11891412445	2734620686	11747710225	10921599899	11613142111	9562290867	3415676575	7723093562	5652952652	7850161197	3437823860	6408458747	12169740047	13123671868	6478294297	13587837483	17969318585	11847128493	17334362251	15516480036	14069372175	14019250364	19043780995	27	5	6	3	5	5	5	8	9	8	7	5	7	7	6	6	9	7	8	6	9	13	10	10	8	8	8	12
Cre09.g388430			2	0	0													-0.375727	-0.515321	0.974782	0.0466915	-1.53025	-0.881046	0.86989	0.615185	0.343729	0.962387	0.210451	0.418936												AT3G13225.2			O (-)	35.2	not assigned.unknown	PF00397					GO:GO:0005515	25.6399	25.2642	25.1246	24.5173	25.4921	24.564	26.473	24.9428	25.592	0.975805	0.880155	0.74572	0.988847	0.935816	0.789413	1.54463e+08	5.33723e+08																											1.54463e+08					5.33723e+08																						2	1	0	0	0	0	1	0	0	0	0	0	0	0	0	0	0	0	0	0	0	0	0	0	0	0	0	0
Cre09.g388450	ELG29	Exostosin-like glycosyltransferase 29	7	2	28.5714			-6.4603						0.0040853	0.00591676	0.72247		0.522505	1.20273	-2.82672	-7.04888	-1.64851	-2.21311	0.764939	0.563238	0.53118	0.197008	0.575602	0.40763				35.639	29.1787					32.4088	putative terminal arabinosyl transferase on HRGP, GT47 family	AT5G04500.1		M	SP (1.295)	26.2	misc.UDP glucosyl and glucoronyl transferases	PF07801	PTHR31389,PTHR31389:SF4					24.9588	25.4813	26.1616	31.8793	29.0526	24.8304	26.0331	24.3846	23.82	0.961995	0.86021	0.822586	0.621339	0.94013	0.786868		1.96831e+08	6.34539e+08	5.35064e+10	6.07664e+08	4.08887e+07	3.82406e+08	9.64582e+07			2.59909e+08		3.33893e+09	2.74061e+08	3.62163e+07	6.24723e+08	1.31846e+08			132.046		6.24025	45.1008	88.5729	163.367	136.687		95.3357				3.80615e+08		1.30481e+07		6.34539e+08			51145454245	55867420746	2.99444e+08	8.23902e+08	6.99645e+08	1.05171e+07	3.11789e+07	8.09702e+07	8.31063e+06	1103605436	3.53013e+07	1.89688e+08	3.22884e+06					16	0	0	0	2	0	1	0	1	0	0	3	1	1	1	2	1	1	2	1	2	1	2	1	0	0	0	0
Cre09.g388467		Similar to GDP dissociation inhibitor GDI1	37	9	100	-0.0210809	0.186255	-0.338303	-0.134562	-0.0254151	-0.285035	0.935099	0.253236	0.0335018	0.317962	0.933209	0.310678	-0.0117801	0.196531	-0.335383	-0.134976	-0.0185102	-0.290745	0.935099	0.253236	0.0335018	0.317962	0.933209	0.310678	38.4196	38.3985	38.6059	38.9715	38.6332	38.8369	38.0589	38.0335	37.7739	38.4147		AT5G09550.1			O (-)	30.5	signalling.G-proteins	PF00996	PTHR11787,PTHR11787:SF8			K17255		38.4092	38.3974	38.6057	38.9669	38.6315	38.8319	38.0408	38.0223	37.7501	0.989819	0.756346	0.503689	0.688024	0.995046	0.758476	3.67667e+11	3.62333e+11	4.18333e+11	539000000000	4.26333e+11	491000000000	2.86333e+11	2.81333e+11	235000000000	5.29748e+10	1.79258e+10	8.0829e+09	5.33573e+10	2.55016e+10	4.98698e+10	5.4151e+10	4.34319e+10	5.02096e+10	14.4084	4.94732	1.93217	9.89931	5.98162	10.1568	18.9119	15.4379	21.3658	11.449	309000000000	382000000000	412000000000	383000000000	351000000000	353000000000	409000000000	423000000000	423000000000	597000000000	528000000000	492000000000	401000000000	452000000000	426000000000	498000000000	438000000000	537000000000	335000000000	296000000000	228000000000	329000000000	271000000000	244000000000	250000000000	276000000000	179000000000	27	45	44	45	47	41	47	51	47	49	58	47	53	54	48	44	50	51	52	40	39	38	46	42	46	45	45	40
Cre09.g388500			22	7	77.7778	-0.21819	0.167425		-0.226753			0.574704	0.51088	0.873352	0.270104	0.614892	0.826055	-0.174487	0.20926	0.0871596	-0.237374	-0.391902	-0.18467	0.574704	0.51088	0.873352	0.270104	0.614892	0.826055	34.7991	34.5809	34.9666	34.1419		33.9151		34.1783	34.4625	34.4349				M	C (1.417)	35.2	not assigned.unknown	PF09273						34.7544	34.5799	34.9636	34.1361	34.2232	33.8987	34.5214	34.1295	34.3367	0.931628	0.840349	0.957185	0.661545	0.945235	0.942376	2.98938e+10	25697964953	3.35723e+10	1.89555e+10	2.25606e+10	1.61986e+10	2.89984e+10	1.944e+10	2.36725e+10	8.58613e+09	1.20764e+09	2.6577e+09	2.04932e+09	1.41111e+10	3.02169e+09	1.64333e+10	6.13502e+09	1.06818e+10	28.7222	4.69935	7.91637	10.8112	62.5477	18.6541	56.6695	31.5588	45.1233	29.6336	36923176702	32433982446	20324121496	25773311825	24454418096	26866164938	32294492675	36627515466	31794761265	20535720043	16640003150	19690866052	38844024765	14929752866	13907988210	13487337851	15652166863	19456167403	10209347458	40690802425	36095073798	25857940208	18828299682	13633719386	27105807251	32215399267	11696155106	27	21	19	18	22	23	20	20	20	21	17	12	15	18	12	12	15	13	12	11	20	13	17	14	10	17	23	15
Cre09.g388541			2	1	25											0.153311		-1.10018	-0.57612	-3.15052	-3.03949	-4.95486	-6.44606	0.141502	0.372854	0.332168	0.345376	0.0922871	0.0495633								27.6884		27.6884					C (0.730)	35.2	not assigned.unknown							26.1155	25.0153	25.5394	28.3976	25.2471	25.3581	31.6379	26.6831	25.1918	0.931628	0.791785	0.740011	0.701279	0.935816	0.631337		1.72455e+07		10967227094			7.86956e+09	2.1629e+08								6.57944e+09	7.18472e+07								83.6062	33.2179		58.4121				1.72455e+07							10967227094								11520477792	2.74165e+08	11814026720		1.65487e+08	2.67094e+08				7	0	0	0	1	0	0	0	0	0	0	1	0	0	0	0	0	0	0	1	1	1	0	1	1	0	0	0
Cre09.g388550	MRPL21	Mitochondrial ribosomal protein L21	10	7	77.7778	0.515161	1.14089		-0.223112		0.522719	0.28867	0.0546409	0.762376	0.720414	0.136922	0.241281	0.530772	1.21087	-0.26912	-0.17532	1.26428	0.528298	0.28867	0.0546409	0.762376	0.720414	0.136922	0.241281	30.9476	31.4627	32.0885	31.8842		31.6611	31.7933		32.316	31.7362		AT4G30930.1	NFD1	C	M (1.206)	29.2.1.1.1.2.21	protein.synthesis.ribosomal protein.prokaryotic.chloroplast.50S subunit.L21	PF00829	PTHR21349,PTHR21349:SF0	KOG1686		K02888	GO:GO:0005840	30.8723	31.403	32.0831	31.7851	31.516	31.6098	31.7417	33.006	32.27	0.931628	0.664349	0.917397	0.890148	0.935816	0.732157	2070851012	2959563815	4566569398	3963628082	4.03085e+09	3395700619	3.72154e+09	1.00971e+10	5.34659e+09	8.59832e+08	1.05076e+09	4.75915e+08	1.88334e+09	3.75661e+09	1.15743e+09	1.12796e+09	7.19608e+09	1.62386e+09	41.5207	35.5039	10.4217	47.5155	93.1964	34.085	30.3088	71.2687	30.3718	43.7992	1602795794	1546588508	3063168734	2042124152	2730661364	4105905929	4056454292	4644618578	4998635324	6128776164	3057314960	2704793122	1952793313	1772406850	8367362574	4730969598	2777321548	2678810711	2432325944	4205758298	4526540263	18353234919	6782054408	5156060967	7001846565	3756068291	5281857999	27	4	3	7	6	5	7	6	7	6	5	4	5	4	3	4	5	3	6	4	7	5	8	6	7	7	7	7
Cre09.g388600			5	0	0													0.794865	0.885868	0.826664	-0.0522642	-0.45679	-1.18511	0.415241	0.409266	0.358305	0.960174	0.508287	0.572541															O (-)	35.2	not assigned.unknown							24.2104	25.0053	25.0963	24.9253	25.752	24.8731	25.1807	24.724	23.9956	0.931628	0.808985	0.752256	0.988847	0.935816	0.842878						1.1756e+07	7.15247e+07	4.14286e+07	1.41082e+07									1.7538e+07									124.311	124.311																		1.1756e+07		7.15247e+07				4.14286e+07	1.70694e+06	2.65094e+07		5	0	0	0	0	0	0	0	0	0	0	0	0	0	0	0	0	0	1	0	1	0	0	0	1	1	1	0
Cre09.g388615			9	2	22.2222							0.233906	0.495164	0.952249	0.342335	0.279934	0.639976	-0.944496	-0.795931	0.141362	2.60795	-1.43022	-0.753607	0.233906	0.495164	0.952249	0.342335	0.279934	0.639976	29.9197						33.0921			31.5059		AT4G27650.1	PEL1		O (-)	29.2.5	protein.synthesis.release	PF03465,PF03464,PF03463	PTHR10853	KOG2869		K06965	GO:GO:0071025,GO:GO:0070966,GO:GO:0070481	29.8453	28.9008	29.0494	30.3069	30.4483	32.9149	33.0897	31.6595	32.3361	0.931628	0.835233	0.984701	0.700381	0.935816	0.875707	1.0156e+09	5.86245e+08	7.63318e+08	7.12421e+09	1.68288e+09	1.21888e+10	9.15596e+09	4.74816e+09	1.01484e+10	3.61976e+08	4.185e+08	5.38314e+08	1.16286e+10	1.03494e+09	9.06278e+09	6.44297e+08	3.40094e+09	9.75653e+09	35.6415	71.3866	70.5229	163.227	61.4982	74.3533	7.03691	71.6265	96.1383	72.3812	1178964866	1267108333	6.0074e+08	1067352332	3.06393e+08	3.84991e+08	9.76444e+08	1.51073e+08	1162437882	6.47451e+08	20549046582	1.76143e+08	1509176281	7.45779e+08	2793677266	18108529495	16702347989	1755552985	9887504468	8672917486	8907464780	7274121084	6089208341	8.81138e+08	8.44198e+08	20301766150	9299347996	27	2	2	3	3	2	2	4	1	3	4	2	2	3	2	4	5	2	6	2	2	4	2	3	3	2	2	3
Cre09.g388700			3	0	0													-0.743407	-2.027	2.06952	0.493651	0.166336	0.994517	0.553945	0.132667	0.33084	0.728231	0.878242	0.454911												AT3G63260.1	ATMRK1		O (-)	35.2	not assigned.unknown	PF00069	PTHR23257,PTHR23257:SF428		2.7.11.25		GO:GO:0006468,GO:GO:0005524,GO:GO:0004672	26.8252	26.0818	24.7982	25.2436	27.3131	25.7372	24.4611	24.6274	25.4556	0.931628	0.732725	0.739681	0.893477	0.988267	0.799736					1536590970	1.02405e+08			1.1514e+08																																		1536590970	1.02405e+08											1.1514e+08	3	0	0	0	0	0	0	0	0	0	0	0	0	0	0	1	1	0	0	0	0	0	0	0	0	0	0	1
Cre09.g388726			25	6	66.6667	0.13701						0.498533	0.0731022	0.200977	0.256951	0.63476	0.983094	0.163773	1.69166	-1.41485	-1.17956	-0.237243	0.00946062	0.498533	0.0731022	0.200977	0.256951	0.63476	0.983094	36.1225	36.2595			35.95	36.1901		36.3843	36.5974	36.2506		AT3G14890.1		M	C (0.999)	28.2	DNA.repair	PF08645	PTHR12083,PTHR12083:SF6		2.7.1.78,3.1.3.32	K08073		36.0942	36.258	37.7859	37.3641	35.9493	36.1846	36.5809	36.3436	36.5903	0.931628	0.685072	0.689487	0.651806	0.947953	0.995927	7.48083e+10	8.2261e+10	2.66667e+11	236802413810	6.63778e+10	7.83966e+10	1.11038e+11	89695536861	1.03974e+11	1.87425e+10	4.56035e+09	1.33979e+11	2.26565e+11	2.57869e+09	8.54921e+09	5.6266e+10	2.7154e+10	1.23332e+10	25.0541	5.54376	50.2421	95.677	3.88487	10.9051	50.6729	30.2735	11.8619	31.5684	61903555886	66214570215	96306678707	86163881351	77248091809	83370896725	113000000000	328000000000	359000000000	498000000000	93407241430	119000000000	64157334741	69206117099	65769959522	88228603255	72714197890	74246888042	176000000000	79447897807	77665276918	75580381430	121000000000	72506229153	109000000000	113000000000	89920936996	27	14	14	19	19	17	18	21	25	25	19	20	21	17	16	15	18	18	19	17	16	19	17	16	16	20	25	21
Cre09.g388750	TEF21	Phosphoinositide phosphatase	41	8	88.8889	-0.151503		0.108388	0.235672	0.347697	-0.429256	0.846902	0.651906	0.789838	0.244193	0.300053	0.324762	-0.0819346	0.285375	0.0743158	0.225461	0.393514	-0.410359	0.846902	0.651906	0.789838	0.244193	0.300053	0.324762	36.0924	35.9409		35.6948	35.8032	35.9305	36.1638	36.5114	35.7345	35.9839	Putative phosphoinositide phosphatase, mitochondrial localization assumed; present in thylakoid-enriched fraction based on mass spectrometric peptide identification [PMID: 17078018]	AT3G51460.1	RHD4	M	O (-)	30.4	signalling.phosphinositides	PF02383	PTHR11200,PTHR11200:SF170	KOG1889	3.1.3.66		GO:GO:0042578	36.0107	35.9288	36.2961	35.6915	35.7658	35.9169	36.1115	36.505	35.7012	0.974034	0.895167	0.926903	0.645364	0.935816	0.76371	7.32666e+10	65962807720	9.3007e+10	5.56168e+10	5.99561e+10	6.54862e+10	7.69793e+10	9.79583e+10	57168297507	2.72248e+10	1.05389e+10	4.83361e+10	4.69303e+09	1.57108e+10	1.11013e+10	2.34099e+10	1.12551e+10	1.4265e+10	37.1586	15.977	51.9703	8.43815	26.2039	16.9521	30.4107	11.4897	24.9527	24.8392	42113277092	92489415786	85197175872	64331751314	56334546429	77222125417	47859529889	144000000000	87161551127	61035712972	52879857042	52934729598	42043577091	71399344117	66425521173	55744692276	77572607973	63141407144	88380535768	50052949961	92504525852	98373644319	109000000000	86501314513	68331072501	41097151133	62076668887	27	25	30	27	29	27	28	25	21	32	34	30	31	29	26	29	26	28	32	36	25	38	36	43	39	32	26	32
Cre09.g388800	GDH1	Glutamate dehydrogenase	15	6	66.6667				0.0995648	-0.695778	-0.428479	0.865814	0.183063	0.949814	0.726901	0.19571	0.381965	0.174438	1.38391	-0.0426251	0.151981	-0.778818	-0.537036	0.865814	0.183063	0.949814	0.726901	0.19571	0.381965			31.6451	33.0668		33.1664	33.5354	32.8396	33.1069	32.8934	EC 1.4.1.2; one of two GDH paralogs, possibly targeted to different organelles; could be involved in NH3 reassimilation under certain circumstances; predicted by Target-P and iPSORT to be mitochondrial	AT5G07440.1	GDH2	M	M (1.030)	12.3.1	N-metabolism.N-degradation.glutamate dehydrogenase	PF02812,PF00208	PTHR11606,PTHR11606:SF13	KOG2250	1.4.1.3	K00261	GO:GO:0055114,GO:GO:0016491,GO:GO:0006520	30.1247	30.2991	31.5086	32.9836	32.941	33.1356	33.5072	32.7284	32.9702	0.975805	0.738208	0.983245	0.892661	0.935816	0.780047	1.4943e+09	1.64819e+09	3.35836e+09	8997249563	9538222875	9.6401e+09	1.24496e+10	7686055631	9.25057e+09	1.30512e+09	1.33875e+09	1.65156e+09	3.92184e+09	6.60901e+09	2.30403e+09	2.85807e+09	3.3882e+09	4.28364e+09	87.3398	81.2258	49.1777	43.5893	69.2897	23.9005	22.9572	44.0825	46.3068	51.9855	2992905772	6.07278e+08	8.82713e+08	1137091301	3167201158	6.40269e+08	4971880395	1671214372	3431982757	7041338526	13512382811	6438027352	5347120585	6110639100	17156908940	11204549507	10721464810	6994300168	13660322830	9185390419	14502939927	8176824755	4079231448	10802110690	12433232279	4380127068	10938355848	27	1	2	4	2	3	3	4	3	8	11	11	10	5	7	7	10	9	10	8	11	9	9	9	11	9	5	6
Cre09.g388801			14	4	44.4444		0.171938				0.514242	0.227274	0.569724	0.230482	0.955775	0.31791	0.204873	1.36983	0.234817	1.62806	-0.13911	1.64239	0.492498	0.227274	0.569724	0.230482	0.955775	0.31791	0.204873	30.0141		30.1861				29.181		29.6952	29.7691		AT1G10510.1	emb2004		O (-)	35.2	not assigned.unknown		PTHR24106					29.9384	31.3082	30.1732	30.2767	31.9048	30.1376	29.1554	30.7978	29.6479	0.931628	0.862493	0.700734	0.987541	0.935816	0.71148	1.0843e+09	3.73319e+09	1.22154e+09	1.54299e+09	6.3251e+09	6734185595	6.08616e+08	3.93024e+09	8.69252e+08	4.15406e+08	3.83291e+09	1.95684e+08	1.10107e+09	7.29684e+09	1.08981e+10	1.42798e+08	5.35037e+09	2.79583e+08	38.311	102.671	16.0194	71.3597	115.363	161.832	23.4628	136.133	32.1637	77.4796	6.72965e+08	1503660591	1076275623	1613926666	1427892041	8157750076	1398118561	1255348212	1011156519	1172766458	6.74744e+08	2781461340	2368667197	14745657716	1860963275	7.81106e+08	1.09258e+08	19312192960	7.6704e+08	4.89808e+08	5.69002e+08	1109739144	5.80241e+08	10100746262	6.47481e+08	1183312698	7.76963e+08	27	4	5	3	4	4	4	3	4	2	3	3	7	6	5	5	3	2	4	4	2	1	3	2	3	2	4	4
Cre09.g388850	FAP329	Flagellar Asociated Protein 329	31	8	88.8889	-0.25401	-0.173144	-0.163616	0.0428776	-0.669428		0.350825	0.156264	0.643177	0.931163	0.149477	0.151698	-0.295291	-0.175313	-0.252098	-0.0439712	-0.686769	-1.67046	0.350825	0.156264	0.643177	0.931163	0.149477	0.151698	35.6867	35.4327	35.5135	34.6464	34.4828	34.6893	35.2321	34.5627		35.0308	Related to plant potential calcium-transporting ATPase 9, plasma membrane-type (Ca(2+)-ATPase isoform 9); found in the flagellar proteome [PMID: 15998802]	AT4G29900.1	ACA10,ATACA10,CIF1		O (-)	30.3	signalling.calcium	PF00690,PF12710,PF00689,PF00122	PTHR24093,PTHR24093:SF339		3.6.3.8	K01537	GO:GO:0046872,GO:GO:0000166	35.6844	35.3892	35.5091	34.6144	34.3623	34.5704	35.1926	34.5059	33.5222	0.931628	0.732725	0.872234	0.979983	0.935816	0.690776	55303962233	46375810257	4.90495e+10	26891697679	2.40085e+10	2.77029e+10	4.03579e+10	25375262114	1.55871e+10	3.79032e+09	1.45315e+10	4.61365e+09	6.62278e+09	1.08431e+10	1.37459e+10	1.1596e+10	8.03735e+09	1.08108e+10	6.85362	31.3343	9.4061	24.6276	45.1637	49.6188	28.733	31.674	69.3574	32.9743	52286599146	59558221612	54067065941	38750108402	37244495034	63132827335	43884754620	52763099715	50500728262	19532770305	28769546640	32372776092	12240587776	26189642824	33595240124	24476748729	15857103233	42774928704	38512031047	29795499270	52766111565	31086674738	16184425039	28854686565	16343664376	4417841868	25999650709	27	34	36	33	28	26	27	26	24	24	26	29	25	14	19	18	19	15	21	21	19	26	21	19	20	16	9	17
Cre09.g388875			4	2	66.6667													0.834979	0.600685	-0.905766	-2.25984	-0.793258	-0.945938	0.0923799	0.338635	0.420493	0.165152	0.439586	0.306559				27.5052			26.6329			27.0691		AT3G63260.1	ATMRK1	M	SP (0.749)	29.4.1	protein.postranslational modification.kinase	PF07714	PTHR23257	KOG0192	2.7.11.25		GO:GO:0006468,GO:GO:0004672	25.021	25.856	25.6217	26.8283	25.9225	24.5684	25.9334	25.1401	24.9875	0.931628	0.78031	0.778918	0.597878	0.935816	0.755159			9.47051e+07	1.905e+08			1.04064e+08						8.35263e+07			1.65898e+07						43.8458			15.9419			29.8938							9.47051e+07				2.49562e+08	1.31438e+08							9.23335e+07		1.15795e+08							5	0	0	0	0	0	0	1	0	0	0	3	2	0	0	0	0	0	0	1	0	1	0	0	0	0	0	0
Cre09.g388949			3	1	12.5													0.557914	0.682918	-1.08078	-1.43077	-0.245103	1.15469	0.548863	0.296538	0.555596	0.454651	0.763976	0.303824					25.561					25.561		AT2G17900.1	SDG37		O (-)	35.2	not assigned.unknown	PF01753	PTHR10237					25.2767	25.8346	25.9596	26.2794	25.1986	24.8486	24.4949	24.2498	25.6496	0.931628	0.770752	0.834089	0.755647	0.97136	0.75369	2.46197e+07	3.49635e+07	5.74923e+07	6.75248e+08	4.95025e+07		5.54061e+07	1.0886e+07	2.56625e+07					1.23852e+06									2.50193					2.50193		2.46197e+07		3.49635e+07			5.74923e+07			6.75248e+08				4.86267e+07	5.03782e+07					5.54061e+07			1.0886e+07		2.56625e+07			9	0	1	0	1	0	0	1	0	0	1	0	0	0	1	1	0	0	0	0	1	0	0	1	0	1	0	0
Cre09.g388986			3	3	33.3333	-0.217506	-0.144701					0.522639	0.565092		0.216402			2.16867	2.31086	-4.61182	-2.85479	1.44465	-1.1112	0.473609	0.448614	0.109229	0.207111	0.52267	0.693902	32.5998	32.3823	32.4551							32.4791		AT3G09850.1			O (-)	35.2	not assigned.unknown	PF12457,PF01585	PTHR23329,PTHR23329:SF9				GO:GO:0003676	30.1213	32.29	32.4322	31.1781	26.5662	28.3233	26.583	28.0276	25.4718	0.931628	0.820201	0.640909	0.624509	0.936881	0.895403	6.50925e+09	5.59828e+09	5.88805e+09	2.93902e+09	9.37216e+08	1.06168e+09	8.13653e+08	5.36705e+08	620231719	1.01673e+09	2.2974e+09	1.23161e+09	2.32308e+09		5.44954e+08		3.14505e+08		15.6198	41.0376	20.9171	79.0427		51.3296		58.5993		44.4243		5790307587	7228183414	7782183184	5810546787	3202116099	6830134362	4494393002	6339609873	5620862902	1648189919	1548014881		9.37216e+08		6.76335e+08		1447016901		8.13653e+08		7.59093e+08		3.14316e+08		620231719		18	0	1	1	2	2	1	3	2	2	1	1	1	0	1	0	1	0	1	0	1	0	1	0	1	0	1	0
Cre09.g389023			2	0	0													1.36938	0.490519	0.865414	1.81084	1.53444	-0.385627	0.374613	0.641479	0.307809	0.396339	0.59146	0.812838														M	M (0.432)	35.2	not assigned.unknown							24.9395	26.3089	25.43	24.6918	25.5572	26.5026	25.0622	26.5966	24.6765	0.931628	0.890943	0.728801	0.723123	0.94013	0.940726						5.63421e+08		1654604811																																				5.63421e+08							1654604811					2	0	0	0	0	0	0	0	0	0	0	0	0	0	0	0	1	0	0	0	0	0	0	1	0	0	0	0
Cre09.g389050	MAW4	Membrane-associated hydroxyproline-rich glycoprotein 4	4	0	0													1.34118	2.47151	-1.20082	-0.896956	0.11738	0.210265	0.0775515	0.206408	0.451425	0.699763	0.954402	0.918202											Contains a predicted C-terminal transmembrane domain.			S	SP (1.276)	35.2	not assigned.unknown		PTHR16861				GO:GO:0016021	24.6832	26.0244	27.1547	26.4782	25.2774	25.5812	24.9593	25.0767	25.1695	0.931628	0.742582	0.790849	0.878465	0.996228	0.976323	2.35629e+07	7.78203e+07	8.88587e+08	3.27191e+08		5.72895e+08	3.88023e+08																								2.35629e+07	7.78203e+07			8.88587e+08					3.27191e+08				5.72895e+08					3.88023e+08							6	0	0	1	1	0	0	1	0	0	0	0	1	0	0	0	1	0	0	0	0	1	0	0	0	0	0	0
Cre09.g389089	ARC1	NO-forming nitrite reductase	10	6	66.6667			-1.1257	0.156899			0.331921	0.118157	0.118738	0.632275	0.150505	0.370427	-0.869954	-1.77013	-1.13709	0.228523	-1.1714	-0.883833	0.331921	0.118157	0.118738	0.632275	0.150505	0.370427		33.6787	32.7531	33.455	32.3293	33.6119		32.3105		33.0231	Molybdopterin cofactor protein, homologous to animal amidoxime-reducing component 1; combined with nitrate reductase, can reduce nitrite to nitric oxyde (NO)	AT1G30910.1			M (0.513)	18.1	Co-factor and vitamine metabolism.molybdenum cofactor	PF03473,PF03476	PTHR14237,PTHR14237:SF30	KOG2362	2.8.1.9		GO:GO:0030170,GO:GO:0030151,GO:GO:0003824	34.5125	33.6425	32.7423	33.353	32.2159	33.5815	33.416	32.2446	32.5321	0.931628	0.725407	0.646291	0.844239	0.935816	0.774925	3.12551e+10	1.37497e+10	7.23902e+09	11774944074	5396212051	1.31277e+10	12967731430	5.32647e+09	7.86933e+09	2.76939e+10	3.64804e+09	1.05963e+09	5.59322e+09	2.2937e+09	3.18313e+09	6.93287e+09	2.02624e+09	6.78409e+09	88.6061	26.5318	14.6378	47.501	42.5057	24.2473	53.4625	38.0409	86.2092	46.8603	14657313921	63225379093	15882458620	17178308329	14154642923	9916028390	6063272729	8120201810	7533591313	18112029013	9685810378	7526992831	2748782181	6786174386	6653679586	15982970230	9695617749	13704651306	5545648372	19276697617	14080848301	7606785958	4639932108	3732700840	15660977959	4674514062	3272483494	27	7	7	7	7	7	5	4	5	5	7	6	7	2	3	6	7	7	7	5	6	6	4	4	3	5	3	3
Cre09.g389100	GOT1	Got1, COPII vesicle component	2	8	88.8889			-0.300351	-0.615769	0.0244175	-0.523764	0.464232	0.750294	0.063373	0.0459167	0.818834	0.238843	0.634199	0.25062	-0.295979	-0.630603	0.0773973	-0.480784	0.464232	0.750294	0.063373	0.0459167	0.818834	0.238843		30.2069	29.7614	30.1276	29.8273	29.5118	30.0212	30.0456	29.4974	29.8749	SFT2-like conserved protein with four putative transmembrane helices, thought to be involved in vesicular transport in later Golgi compartments	AT3G49420.1			SP (0.178)	31.4	cell.vesicle transport	PF04178	PTHR21493,PTHR21493:SF9	KOG1743			GO:GO:0016192	29.5074	30.1416	29.758	30.1218	29.8258	29.4912	29.9652	30.0425	29.4844	0.931628	0.929856	0.581874	0.437125	0.977887	0.732157	9.28151e+08	1.23933e+09	9.10089e+08	1.17305e+09	9.52578e+08	7.65509e+08	1.08962e+09	1108220611	7.57892e+08	6.16848e+08	4.7685e+08	7.62154e+07	1.30949e+08	5.2499e+07	1.62208e+08	3.49179e+08	8.68255e+07	1.27877e+08	66.4599	38.4764	8.3745	11.1632	5.51126	21.1895	32.0459	7.83468	16.8727	23.1031	3.08745e+08	1542408672	933298906	1787380157	9.19288e+08	1011324638	9.22926e+08	9.79071e+08	8.28271e+08	1125322622	1321164290	1072652020	9.39744e+08	9.07685e+08	1010303412	6.38199e+08	7.10187e+08	9.4814e+08	1171418896	7.06805e+08	1390641724	1158723864	1157973864	1007964105	9.04185e+08	7.02097e+08	6.67392e+08	27	2	3	2	3	2	2	2	2	2	2	2	2	2	2	2	2	2	2	2	2	2	2	2	2	2	2	2
Cre09.g389150	FAP93	Flagellar Associated Protein 93	11	6	66.6667		-0.241751	0.00604186	-0.949352			0.690443	0.309124	0.908815	0.213343	0.533811	0.81433	-0.406543	-0.246169	0.070858	-0.846461	-0.383374	0.193721	0.690443	0.309124	0.908815	0.213343	0.533811	0.81433	32.0988		31.857	31.8567	31.8627	30.9073		31.6278		31.7017	Flagellar Associated Protein, found in the flagellar proteome [PMID: 15998802]				O (-)	35.2	not assigned.unknown							32.0857	31.6791	31.8395	31.7178	31.7886	30.8713	31.9686	31.5852	32.1623	0.956313	0.772898	0.969788	0.629187	0.938782	0.940993	4.59929e+09	4.62477e+09	3.8897e+09	3.88878e+09	3.9051e+09	2.01386e+09	4.74075e+09	3.31825e+09	5585486593	7.70307e+08	3.47899e+09	7.28824e+08	1.79543e+09	1.60336e+09	5.72358e+08	2.99121e+09	9.23583e+08	3.25383e+09	16.7484	75.225	18.7373	46.1696	41.0581	28.4209	63.0957	27.8335	58.2551	41.7271	4395572498	3951310344	5450975055	8005016313	1054805457	4814502218	3966534177	3125501279	4577060904	1816832054	4986870760	4862628770	5750212596	3114512589	2850566278	1646072327	1722213240	2673299723	2813977272	8186672595	3221600129	3999279952	3688474854	2266991410	2153555856	8625762336	5977141587	27	5	1	4	6	2	5	4	3	5	4	6	7	6	4	5	4	5	4	6	5	8	5	6	5	3	4	5
Cre09.g389200	UMM8	UbiE/COQ5 methyltransferase family protein	8	2	25			-1.17664						0.00990685		0.838371	0.554956	-0.389	3.21689	-1.18576	-3.42622	0.250385	-1.52264	0.807791	0.126957	0.00990685	0.129471	0.838371	0.272375				28.4083	27.2316					27.8199	UbiE/COQ5 methyltransferase family; possible phosphoethanolamine N-methyltransferase			M	M (1.333)	35.2	not assigned.unknown	PF13847	PTHR10108		2.1.1.288			25.3854	24.9964	28.6023	28.392	27.2063	24.9658	28.3935	28.6438	26.8708	0.971533	0.728561	0.365786	0.562213	0.983631	0.742171		4.80181e+07	6.45048e+08	3.56237e+08	1.57593e+08	1.77271e+08	4.4413e+08	5.80961e+08	2.44336e+08		4.42565e+07	7.08142e+08	6.73525e+07	3.49711e+07		3.07061e+08	5.24827e+08	1.62843e+08		92.1663	109.781	18.9066	22.1908		69.1376	90.3376	66.647	67.0239					1.6724e+07	7.93122e+07	1453339262	1.3383e+08	3.47975e+08	3.21906e+08	3.12967e+08	4.33837e+08	1.64662e+08	119627400	1.8849e+08	1.77271e+08			4.64289e+08	1.27486e+08	7.40614e+08	146707938	1164162874	4.32012e+08	3.59484e+08	1.29189e+08		20	0	0	0	0	1	1	3	2	1	1	1	1	1	1	1	1	0	0	2	1	3	1	4	1	1	1	0
Cre09.g389208			5	3	33.3333							0.636493	0.691466	0.469396	0.176223	0.684906	0.1082	0.776876	-0.488694	1.17493	1.6133	0.458159	1.61698	0.636493	0.691466	0.469396	0.176223	0.684906	0.1082			31.7955	31.0088					34.2626	32.3556		AT3G24570.1		M	O (-)	29.3.5	protein.targeting.peroxisomes	PF04117	PTHR11266,PTHR11266:SF17	KOG1944		K13348	GO:GO:0016021	32.2837	33.0606	31.795	30.9987	32.1737	32.612	32.5442	33.0024	34.1612	0.943256	0.908575	0.798084	0.608932	0.958849	0.677367	9292628994	1.33463e+10	3.72743e+09	2.16058e+09	8.3694e+09	8.32017e+09	7692551956	1.11102e+10	20608961695	1.17624e+10	9.85588e+09	1.20193e+08	3.065e+08	6.64012e+09	5.36414e+09	6.2671e+09	7.28062e+09	9.88992e+09	126.578	73.8472	3.22455	14.186	79.338	64.4716	81.4698	65.5312	47.9885	61.8483	22874167840	2606472093	2397247049	18403538773	1988390727	19647023238	3844118463	3734160541	3604015318	1827566656	2223325459	2430856556	7.7199e+08	11273304815	13062901716	12171664384	10595438813	2193407567	3637806724	4528983524	14910865620	2722275392	14814228410	15793969131	16022755849	13844711672	31959417564	27	2	1	1	2	1	2	2	2	2	1	1	1	1	2	2	2	1	1	1	2	3	1	2	2	2	2	3
Cre09.g389245			12	6	66.6667	0.958308	0.859847					0.0523447	0.0164213	0.766778	0.976755	0.119006	0.304813	0.930801	0.869315	-0.296296	0.0287111	2.59309	1.42975	0.0523447	0.0164213	0.766778	0.976755	0.119006	0.304813	32.9288	33.8871	33.7887		34.0725	34.3935		34.7703		33.9735		AT4G28480.2			O (-)	35.2	not assigned.unknown	PF00226	PTHR24078,PTHR24078:SF205					32.909	33.8398	33.7783	34.3423	34.046	34.371	32.1679	34.761	33.5977	0.931628	0.533157	0.918602	0.992722	0.935816	0.75396	8.17647e+09	15887128197	1.4839e+10	28616915247	1.8065e+10	2.25667e+10	6.84082e+09	29302908612	1.53829e+10	1.7027e+09	4.73909e+09	2.11339e+09	1.91794e+10	4.31215e+09	4.8134e+09	5.00273e+09	4.00545e+09	8.93576e+09	20.8244	29.8297	14.2421	67.0213	23.8701	21.3296	73.1305	13.6691	58.089	35.7784	6900144856	10109794987	7519478598	10769190152	20123591946	16768602493	15791133258	12417092257	16308901311	37570593981	41682142386	6598009374	22846351133	14470681374	16878080517	27355588265	22615476866	17729151486	10819749665	8478117433	1224600412	24930261050	32794438072	30184026714	22390603292	18437692149	5320299185	27	4	4	5	7	5	5	7	6	6	6	7	5	4	3	4	6	6	4	3	4	3	3	3	2	3	4	2
Cre09.g389250	AOF1	Amine oxidase, flavin-containing	25	6	66.6667			-0.564724	0.503328			0.509566	0.687646	0.0490971	0.162821	0.378109	0.299236	0.844361	-0.370651	-0.577922	0.472375	-0.856713	-1.05787	0.509566	0.687646	0.0490971	0.162821	0.378109	0.299236			33.1727	35.7562	35.1914	36.2595		33.5751	33.3656	34.5534		AT4G16310.1	LDL3	S	O (-)	35.2	not assigned.unknown	PF13450	PTHR10742,PTHR10742:SF288	KOG0029	1.5.3.17			33.5273	34.3716	33.1566	35.7519	35.1739	36.2242	34.4187	33.562	33.3609	0.931628	0.906607	0.554844	0.594649	0.935816	0.753021	1.70683e+10	32326831301	9682388143	5.80334e+10	39235521412	8.22612e+10	28652994991	1.27971e+10	1.10677e+10	1.70556e+10	3.43589e+10	1.74649e+09	5.58429e+09	7.47721e+09	2.20642e+10	1.80093e+10	2.0454e+09	1.09783e+09	99.9258	106.286	18.0378	9.62254	19.0573	26.8221	62.8531	15.9833	9.91926	40.9453	8050529638	6414579313	36739753836	10473568437	71930340750	14576584716	7877722353	9805215764	11364226312	64456908804	55310130632	54333268064	32081640612	38626150386	46998773238	105000000000	60939984049	80843579140	7992050375	36939313509	41027621089	13516877910	14385306255	10489110722	11066368893	9970481468	12166141754	27	9	8	11	10	12	8	10	9	12	25	24	19	16	19	21	22	21	19	11	14	13	14	13	11	10	11	12
Cre09.g389282	FAP114	Coiled-Coil Flagellar Associated Protein 114	8	1	11.1111							0.367688	0.332095	0.308665	0.316096	0.473929	0.359853	1.67732	1.05977	-4.66681	-2.13053	-0.728907	1.17864	0.367688	0.332095	0.16933	0.316096	0.473929	0.359853							31.9313			31.9313	also known as C1a-32; forms the C1a projection, with PF6, C1a-86, C1a-34, C1a-18, and calmodulin; similar to C1a-34; may play a role in modulating both inner and outer dynein arm activity				O (-)	35.2	not assigned.unknown	PF14769	PTHR28457,PTHR28457:SF3					30.7985	32.4758	31.8583	33.1271	28.4603	30.9966	31.783	31.0541	32.9616	0.931628	0.78031	0.684041	0.687242	0.935816	0.774925	2.3699e+09	1.48313e+10	4666966953	1.81215e+10	2.43296e+09	3.24293e+09	4.09512e+09	2.84219e+09	1.34789e+10	2.07333e+09	2.11852e+10	2.7467e+09	1.61576e+10	2.61966e+09	2.41213e+09	1.94001e+09	2.13266e+09	1.58164e+10	87.486	142.842	58.8541	89.1627	107.674	74.3814	47.3736	75.0358	117.342	88.9057	4760882301	1279631495	1069175610	1422384999	3816644659	39254799657	5902335196	6579057388	1519508275	33463238912	1255919245	19645470316	5.80582e+08		4285342431	4639286309	457638662	4631858734	5216545591	5213816264	1854992194	5082006628	8.35917e+08	2608640910	5089732992	31722522401	3624381675	26	2	1	1	1	1	3	2	4	2	6	2	1	1	0	1	3	2	2	2	2	2	2	1	2	2	1	2
Cre09.g389300			10	5	55.5556	0.185066					0.389808	0.682146	0.361008	0.182923	0.591413	0.105021	0.324933	0.194944	-0.697713	-1.99796	-0.606951	-1.9411	0.340827	0.682146	0.361008	0.182923	0.591413	0.105021	0.324933	31.1981	31.3832		32.8741			32.9542		33.344	32.3507		AT5G19680.1			O (-)	35.2	not assigned.unknown	PF12799	PTHR24365,PTHR24365:SF315					31.1262	31.3211	30.4284	32.8604	30.8625	32.2535	32.9525	31.0114	33.2933	0.955023	0.789686	0.684867	0.823259	0.935816	0.763869	2463545637	2.80073e+09	1.70313e+09	7.87224e+09	3.25506e+09	7087085201	8321665422	2.60193e+09	1.09032e+10	9.97765e+08	9.20025e+08	1.22751e+09	1.36357e+09	3.93337e+09	5.03364e+09	5.09574e+08	1.53225e+09	3.69887e+09	40.5012	32.8495	72.0736	17.3212	120.839	71.0256	6.12346	58.889	33.9246	50.3941	1952912530	1824448732	3613275649	3248026078	3411579706	1742580215	8.2171e+08	1182544086	3105147890	6981886226	9442031476	7192793687	7794533762	1112980947	8.57662e+08	1367669946	9050256781	10843328876	8000150529	8909197743	8055647994	3401680917	8.35273e+08	3568841954	15171593609	8637567605	8900445978	27	3	1	3	4	5	3	3	2	3	4	5	3	3	3	2	4	1	2	3	4	3	5	1	1	1	1	2
Cre09.g389356			4	5	55.5556		-0.12705	0.106418				0.638237	0.687695	0.920331	0.0973194	0.313278	0.183465	-0.243824	-0.117476	0.0453064	-2.21791	0.580881	-0.961424	0.638237	0.687695	0.920331	0.0973194	0.313278	0.183465	31.5342		31.4071	31.6116	31.7181			32.6398		31.7822		AT5G03555.1		C	C (1.656)	34.1	transport.nucleotides	PF02133	PTHR30618,PTHR30618:SF0	KOG2466		K03457	GO:GO:0055085,GO:GO:0016020,GO:GO:0005215	31.5049	31.261	31.3874	31.5803	31.6256	29.3623	32.0553	32.6362	31.0939	0.943256	0.906607	0.973625	0.531303	0.935816	0.707001	3.10976e+09	2.81377e+09	2.84761e+09	3.28137e+09	3532561323	8.70979e+08	4.9078e+09	6692267421	2.48882e+09	7.26112e+08	1.53443e+09	5.71555e+08	8.49389e+08	1.57207e+09	5.54013e+08	2.70258e+09	5.75237e+08	1.25988e+09	23.3494	54.533	20.0714	25.8852	44.5024	63.6081	55.0671	8.59555	50.6214	38.4704	3440377968	3611725199	2277174453	1946616374	1909240896	4585444106	3422327244	2841243273	2279269769	4211864144	3084617018	2547618298	3085154509	2232687029	5279842431	1161907623	1218922683	2.32107e+08	2890559127	3854384387	7978461051	7198245010	6811955481	6066601772	2086501376	1479244306	3900724282	27	2	2	1	1	1	3	1	2	1	2	1	1	3	1	2	1	1	1	1	2	2	3	3	3	1	1	3
Cre09.g389393			9	3	33.3333							0.918908	0.950797	0.195212	0.181719	0.503528	0.565914	-0.0791392	-0.18665	-4.81691	-4.29126	2.24591	1.8879	0.918908	0.950797	0.195212	0.181719	0.503528	0.565914				34.135				31.6577	31.2014	32.3314				M	M (1.899)	35.2	not assigned.unknown							32.1416	32.0625	31.955	34.0995	29.2826	29.8082	29.3073	31.5532	31.1952	0.986674	0.988288	0.684867	0.612227	0.935816	0.841364	5.30821e+09	5.06596e+09	1.84912e+10	18864917319	2.65461e+09	3.5226e+09	3.02871e+09	3.38777e+09	2.46922e+09	2.86616e+09	2.80101e+09	1.87698e+10	5.19473e+09	2.71115e+09	4.69198e+09	2.62049e+09	1.5107e+09	2.7736e+08	53.9949	55.2907	101.507	27.5364	102.13	133.196	86.5216	44.5929	11.2327	68.4447	8198322657	5259695582	2466616617	5071585648	7864155750	2262150747	17740373869	1.0809e+08	37625145400	14394038146	24563536850	17637176961	2.0434e+07	2506732682	5436676754	1649075548	8861867531	5.68515e+07	4308115183	4763717825	1.42853e+07	4927938671	1908363409	3327005482	2719946632	2171286813	2516428977	27	4	2	2	3	3	2	5	1	3	3	5	5	1	2	4	3	4	2	2	3	1	3	2	1	2	1	1
Cre09.g389430	TSF3	Phenylalanyl-tRNA synthetase	29	8	88.8889	0.0348859	0.517433	-0.561847		0.00938212	0.719629	0.891486	0.187548	0.13923	0.881676	0.921722	0.0411806	0.0550812	0.56443	-0.601835	0.0986477	0.01417	0.705579	0.891486	0.187548	0.13923	0.881676	0.921722	0.0411806	36.3534	36.3883	36.8708	36.6672	36.1054		35.4032	35.4126	36.1228	36.1654	Related to the yeast phenylalanyl-tRNA synthetase alpha subunit	AT4G39280.2			O (-)	29.1.20	protein.aa activation.phenylalanine-tRNA ligase	PF01409	PTHR11538,PTHR11538:SF40		6.1.1.20	K01889	GO:GO:0043039,GO:GO:0005737,GO:GO:0005524,GO:GO:0004812,GO:GO:0000049	36.2966	36.3517	36.8611	36.6578	36.0559	36.7564	35.3945	35.4087	36.1001	0.98107	0.738506	0.660982	0.961618	0.994572	0.612292	8.77925e+10	89941253573	1.25667e+11	109126919364	73926309086	1.36665e+11	45438011236	4.57345e+10	74825453608	2.81267e+10	2.36104e+10	1.81751e+10	1.4919e+10	2.37307e+10	9.60349e+10	6.10382e+09	4.04815e+09	1.55082e+10	32.0377	26.2509	14.4629	13.6712	32.1005	70.2703	13.4333	8.85142	20.7259	25.756	56512097116	95865285094	111000000000	63921755181	110000000000	95902005538	111000000000	146000000000	120000000000	114000000000	121000000000	92380758092	69963317223	52426558144	99389051891	103000000000	245000000000	61994936809	51832196189	39673341825	44808495694	49306717269	41337442026	46559239568	57096442255	85873276359	81506642210	27	19	23	26	22	23	28	29	33	27	29	32	35	31	25	25	34	39	37	28	20	23	25	23	22	18	19	28
Cre09.g389450			40	8	88.8889	0.35548	0.906548		0.678801	0.318971	0.89187	0.153562	0.0216416	0.735523	0.00607156	0.614728	0.127017	0.3622	0.901025	0.348358	0.675395	0.308002	0.988916	0.153562	0.0216416	0.735523	0.00607156	0.614728	0.127017	34.2286	34.5841	35.1352	34.742		35.4208	35.0606	35.3795	35.9524	35.0629		AT5G61550.2			M (0.639)	35.2	not assigned.unknown	PF00076,PF04564	PTHR22849		6.3.2.19		GO:GO:0003676,GO:GO:0016567,GO:GO:0004842	34.211	34.5732	35.112	34.7414	35.0897	35.4168	34.9612	35.2692	35.9502	0.931628	0.547854	0.909995	0.251918	0.945235	0.685563	20129857059	2.57544e+10	3.77345e+10	28733948599	4.89415e+10	45997566792	3.58325e+10	4.46989e+10	6.64901e+10	3.8285e+09	3.83134e+09	8.142e+09	1.05272e+09	3.33005e+10	4.24288e+09	1.48098e+10	2.09446e+10	4.53063e+09	19.019	14.8765	21.5771	3.6637	68.0414	9.22413	41.3307	46.8571	6.81399	25.7115	19995741612	24023653034	16370176531	29441498101	21793498756	26028113177	38045360114	45716645145	29441547282	29787334710	27681887379	28732623708	69734638918	10533208710	66556702825	50528777547	42118550073	45345372756	48579778846	39331165467	19586606133	41653435422	66999614530	25443780579	70699061493	67076304096	61694870833	27	17	20	18	20	19	21	23	23	24	24	21	22	16	13	21	29	26	21	24	18	19	17	17	13	17	18	11
Cre09.g389467	OPR8	OctotricoPeptide Repeat protein 8	2	0	0													-1.04748	0.998483	-5.13595	-4.23131	0.0127972	0.98267	0.147112	0.176389	0.131549	0.18114	0.990141	0.426527											OctotricoPeptide (octatricoPeptide) Repeat (OPR) Protein			M	O (-)	35.2	not assigned.unknown							25.3226	24.2751	26.3211	30.2362	25.1002	26.0049	24.9653	24.9781	25.948	0.931628	0.738022	0.654337	0.612227	0.999587	0.791292				6637188984									5.73202e+09									86.3621						86.3621										2584041615		10690336353																2	0	0	0	0	0	0	0	0	0	1	0	2	0	0	0	0	0	0	0	0	0	0	0	0	0	0	0
Cre09.g389500			2	0	0													-2.35221	-1.86517	0.392243	-1.08816	0.5581	0.3223	0.475892	0.569927	0.761661	0.446556	0.645732	0.540258											null-allele mutant was isolated (PMID 29743196)				O (-)	35.2	not assigned.unknown							27.3769	25.0247	25.5117	25.8513	26.2435	24.7631	25.3963	25.9544	25.7186	0.931628	0.862499	0.917397	0.750502	0.950938	0.829664	7089470156			9.3327e+07																									7089470156											9.3327e+07																2	1	0	0	0	0	0	0	0	0	0	0	1	0	0	0	0	0	0	0	0	0	0	0	0	0	0	0
Cre09.g389541	OPR9	OctotricoPeptide Repeat protein 9	11	2	22.2222							0.289753	0.862877	0.223871	0.580825	0.513774	0.52597	-4.04453	-0.519879	-2.64691	-1.05926	-0.825207	1.2168	0.188763	0.862877	0.223871	0.580825	0.513774	0.52597					27.1879			27.8778		27.5329	OctotricoPeptide (octatricoPeptide) Repeat (OPR) Protein; contains a C-terminal RAP domain	AT2G31890.1	ATRAP,RAP	M	O (-)	35.2	not assigned.unknown	PF08373	PTHR21228					30.6769	26.6324	30.1571	29.7181	27.0712	28.6589	28.6747	27.8494	29.8915	0.931628	0.964647	0.699918	0.818884	0.935816	0.826143	10555768727	2.48294e+08	5.43751e+09	2477759076	1.52891e+08	5.18208e+08	7.4496e+08	2.46635e+08	2.25038e+09	1.7507e+10	1.88155e+08	8.82685e+09	3.63337e+09	7.18458e+07	3.14088e+08	9.29704e+08	6.02945e+07	2.99789e+09	165.852	75.7793	162.333	146.639	46.9915	60.6104	124.799	24.4469	133.217	104.519	6.40915e+08	2.56516e+08	30769875166	381339823	1.15248e+08		15629432128	4.2436e+08	258741480	174374781	6666256718	592645729	1.49169e+08	8.29788e+07	2.26526e+08	1.55594e+08	6.93612e+08	7.05418e+08	1.98393e+08	1818429457	2.18058e+08	192411926	3.11566e+08	2.35926e+08	5691339079	8.57376e+08	2.02434e+08	26	3	2	2	2	1	0	3	3	2	1	3	3	1	1	2	1	2	1	2	3	1	1	2	2	5	4	1
Cre09.g389550	DNJ13	DnaJ-like protein	11	3	33.3333	0.234999						0.356529	0.805837	0.397352	0.694126	0.192015	0.216982	0.24821	-0.215444	-0.599002	-0.287189	-1.20418	-1.29243	0.356529	0.805837	0.397352	0.694126	0.192015	0.216982	32.0257	32.2607			31.612					31.9661	DnaJ-like protein; probably cytosolic, since homologs in Arabidopsis (Q9LH49 and Q9FL54) are predicted to be cytosolic; contains J-domain (pfam226) at N-terminus	AT3G12170.1			O (-)	20.2.1	stress.abiotic.heat	PF00226	PTHR24078,PTHR24078:SF267	KOG0719		K09529		32.0008	32.249	31.7854	32.1615	31.5625	31.8743	31.4718	30.2676	30.1793	0.931628	0.946734	0.770103	0.875864	0.935816	0.719846	4372174187	5.14564e+09	4.68383e+09	5.589e+09	3.28206e+09	4278228246	3563276103	1.4454e+09	1.44214e+09	9.52067e+08	7.76255e+08	3.38039e+09	3.95682e+09	9.73108e+08	2.23895e+09	2.68418e+09	8.69166e+08	8.62193e+08	21.7756	15.0857	72.1716	70.7966	29.6493	52.3336	75.3291	60.1335	59.7857	50.7845	4688862884	5125538690	3302120987	5517895780	5665650544	4253362895	4554955998	1369715471	8126812799	3194554672	10156144806	3416288784	2160158539	3788714693	3897298372	2776775442	6851623882	3206285414	2388118765	6634622471	1667087073	2439626705	1066931204	8.29628e+08	5.03171e+08	2198207239	1625039092	27	6	7	5	6	5	4	4	2	5	4	5	4	4	6	5	4	4	5	3	5	2	4	2	2	2	4	4
Cre09.g389578	PSBP5	PsbP-like protein of thylakoid lumen	3	4	44.4444	-0.0669424						0.299796		0.315679	0.107418	0.431652	0.899712	-0.06574	-2.97589	1.18089	2.03161	0.804845	-0.106564	0.299796	0.160718	0.315679	0.107418	0.431652	0.899712	28.4668	28.3999				29.517	29.4531			28.9592	Shows similarity to PSBP (OEE2, oxygen-evolving enhancer protein 2 of photosystem II, OEC23, 23 kDa subunit of oxygen evolving complex : PMID: 3468511); orthologous to At3g05410; targeted to thylakoid lumen by TAT pathway, but absence of AXA cleavage site	AT3G05410.2		M	C (1.123)	35.2	not assigned.unknown	PF01789	PTHR31407,PTHR31407:SF16				GO:GO:0019898,GO:GO:0015979,GO:GO:0009654,GO:GO:0009523,GO:GO:0005509	28.4653	28.3995	25.4894	27.397	28.5779	29.4286	29.4411	30.2459	29.3345	0.931628	0.732725	0.733381	0.539273	0.935816	0.969256	3.70989e+08	3.54168e+08	3.08996e+08	2.27849e+08	4.99429e+08	7.68246e+08	7.34976e+08	1807625215	8.986e+08	2.12028e+07	9.43072e+06		1.69188e+08	4.2071e+08	3.1903e+08	1.19362e+08	1.88388e+09	8.49848e+08	5.71521	2.66278		74.2546	84.2382	41.527	16.2403	104.219	94.5747	52.9289	3.54533e+08	3.63517e+08	3.94916e+08	3.56502e+08	3.43789e+08	3.62212e+08		3.08996e+08		6.25246e+07	2.20368e+08	4.00653e+08	2.3066e+08	9.8427e+08	2.83359e+08	4.59946e+08	1097019317	7.47773e+08	6.5856e+08	6.73849e+08	8.72521e+08	7.28088e+08	7.1186e+08	3982927849	4.50653e+08	3.66432e+08	1878714172	25	1	1	1	1	1	1	0	1	0	1	1	1	1	1	1	1	2	2	2	2	1	2	2	2	2	1	2
Cre09.g389615	MAC1	psaC mRNA stabilization factor	3	0	0								0.457077					-2.6226	0.250417	0.539196	1.10446	-1.03318	0.0793028	0.311028	0.928409	0.491901	0.662784	0.288897	0.892682											repressed in low iron and differentially phosphorylated in response to iron availability	AT3G17040.1	HCF107		M (0.433)	35.2	not assigned.unknown	PF13371,PF13432	PTHR23083,PTHR23083:SF403			K12855		29.1346	26.512	29.385	25.1656	25.7048	26.2701	25.2984	24.2652	25.3777	0.931628	0.981869	0.806223	0.860744	0.935816	0.966666	2.19778e+09	7.25026e+08	3.9653e+09			1580372438				3.48998e+09		4.49564e+09							158.796		113.374							136.085	6227567047	2.06736e+08	1.59022e+08	7.25026e+08			7144196569		7.86408e+08							1580372438												7	2	1	1	1	0	0	1	0	1	0	0	0	0	0	0	1	0	0	0	0	0	0	0	0	0	0	0
Cre09.g389652			9	1	16.6667									0.982415	0.209174	0.67853		1.66745	4.04778	-0.599488	1.74088	1.41631	0.819252	0.204887	0.0871834	0.684864	0.493552	0.623807	0.762923			29.6461							29.6461		AT2G28910.1	CXIP4	M	O (-)	35.2	not assigned.unknown		PTHR31437,PTHR31437:SF1					24.1544	25.8218	28.2022	27.0592	26.4597	28.8001	25.1072	26.5236	25.9265	0.931628	0.695051	0.890919	0.777342	0.947209	0.922446			8.4015e+08	2.55449e+08	2.08158e+08	2.50476e+09	3.17793e+08	2.00728e+08				1.64496e+08	2.33994e+08	1.19417e+08	2.54248e+09	4.46418e+08	1.33886e+08				19.5793	91.6011	57.3685	101.506	140.475	66.7001		79.5382								7.23834e+08	9.56466e+08		4.20907e+08	8.99901e+07	1.23718e+08	2.92599e+08			4302561809	7.06958e+08		2.1275e+06	6.33458e+08		2.95399e+08	1.06057e+08				12	0	0	0	0	0	0	0	2	1	0	3	1	1	1	0	0	2	1	0	1	1	0	1	2	0	0	0
Cre09.g389689	ASD1	Aspartate semialdehyde dehydrogenase	28	9	100	-0.250412	0.517848	-0.491012	0.162452	-0.235197	0.21335	0.343709	0.165149	0.221794	0.56527	0.286443	0.471484	-0.290419	0.482017	-0.465462	0.192418	-0.247915	0.190313	0.343709	0.165149	0.221794	0.56527	0.286443	0.471484	40.2637	40.0133	40.7815	39.8889	39.3979	40.0513	39.8718	39.6366	40.0851	39.9989		AT1G14810.1		M	C (3.576)	13.1.3.6.1.2	amino acid metabolism.synthesis.aspartate family.misc.homoserine.aspartate semialdehyde dehydrogenase	PF01118,PF02774	PTHR10174,PTHR10174:SF2	KOG4777	1.2.1.11	K00133	GO:GO:0055114,GO:GO:0051287,GO:GO:0016620,GO:GO:0046983,GO:GO:0008652,GO:GO:0005737,GO:GO:0003942	40.2635	39.9731	40.7455	39.8439	39.3784	40.0363	39.8656	39.6177	40.0559	0.931628	0.73336	0.699918	0.811606	0.935816	0.805792	1320000000000	1.10967e+12	1890000000000	1018000000000	7.24333e+11	1.13933e+12	1006000000000	8.54667e+11	1.16633e+12	2.64575e+10	3.32371e+11	5.28488e+11	2.94673e+11	1.3973e+11	2.01696e+11	1.11301e+11	1.62032e+11	2.78083e+11	2.00436	29.9523	27.9623	28.9462	19.2908	17.703	11.0638	18.9585	23.8425	19.9693	1340000000000	1330000000000	1290000000000	964000000000	1490000000000	875000000000	1460000000000	2480000000000	1730000000000	1090000000000	694000000000	1270000000000	565000000000	782000000000	826000000000	948000000000	1120000000000	1350000000000	1060000000000	1080000000000	878000000000	937000000000	959000000000	668000000000	1210000000000	1420000000000	869000000000	27	54	53	42	46	42	38	49	39	46	43	36	43	42	36	40	46	48	47	43	44	42	43	44	32	46	51	47
Cre09.g389700	MFT24	Major facilitator superfamily transporter	4	3	60					-1.08725					0.334077	0.182799		-0.883567	-1.18015	-0.372693	2.1038	-0.795988	-2.38818	0.342442	0.368473	0.775915	0.220419	0.441847	0.0712765						29.1011	28.8674	27.7802		28.5829	Major facilitator superfamily MFS-1 sugar transporter with Spinster-like transmembrane topology			C	M (0.608)	35.2	not assigned.unknown	PF07690	PTHR23505,PTHR23505:SF21				GO:GO:0055085,GO:GO:0016021	25.9673	25.0837	24.7872	25.9399	25.5672	28.0437	28.0801	27.2841	25.6919	0.931628	0.791456	0.921531	0.633621	0.935816	0.652937				1.49843e+08	1.16305e+08	5.75859e+08	4.89737e+08	2.30499e+08					1.70522e+08		2.75428e+08	1.78086e+08	8.57787e+07					113.801		47.829	36.3635	37.2144		58.8019										2.92655e+07		2.7042e+08		1.16305e+08			7.70616e+08	3.81102e+08		3.63811e+08	6.15662e+08	2.91153e+08		1.69844e+08				9	0	0	0	0	0	0	0	0	0	1	0	1	0	1	0	0	2	1	0	1	2	1	0	1	0	0	0
Cre09.g389726			4	0	0													1.35582	-0.336139	0.256916	0.185811	-1.81901	1.06992	0.484479	0.842078	0.760389	0.777057	0.10414	0.296517															O (-)	35.2	not assigned.unknown							24.8474	26.2032	24.5113	24.1354	24.3923	24.3212	24.9173	23.0983	25.9872	0.931628	0.959069	0.917397	0.915633	0.935816	0.753021	2.65855e+07	1.78885e+08		3.25599e+07		2.42665e+07	5.28769e+07	1.12053e+07		1.97272e+07					1.62858e+07		5.67353e+06		74.2028					67.1121		50.6325		63.9825		4.05348e+07	1.26363e+07			1.78885e+08					3.25599e+07						1.27507e+07	3.57823e+07			5.28769e+07		1.52171e+07	7.19353e+06				9	0	1	1	0	0	2	0	0	0	0	1	0	0	0	0	0	1	1	0	0	1	0	1	1	0	0	0
Cre09.g389750			2	0	0													0.104691	0.62175	-0.930261	0.657561	-0.605772	0.242246	0.918028	0.248447	0.303782	0.462599	0.652241	0.864405												AT2G41835.1			O (-)	35.2	not assigned.unknown	PF01428	PTHR14677,PTHR14677:SF2				GO:GO:0008270	24.3337	24.4384	24.9555	24.4773	23.547	25.1349	24.5318	23.9261	24.7741	0.986674	0.756346	0.727795	0.760409	0.95405	0.955406			2.56383e+07	5.81863e+07	9.40606e+06																																2.56383e+07	5.81863e+07					9.40606e+06													3	0	0	0	0	0	0	0	0	1	1	0	0	0	0	1	0	0	0	0	0	0	0	0	0	0	0	0
Cre09.g389763	HPAT4	Hydroxyproline O-arabinosyl transferase 4	26	6	66.6667	-0.0735938	-0.229734	0.495342	0.161033			0.688033	0.453745	0.182506	0.553282	0.897892	0.363599	-0.102512	-0.286903	0.52176	0.196366	0.0881857	-0.756289	0.688033	0.453745	0.182506	0.553282	0.897892	0.363599	33.765	33.6914	33.5353	34.3834	34.8788	34.5445				34.1331	GT8 family	AT5G25265.1			O (-)	35.2	not assigned.unknown		PTHR31485,PTHR31485:SF1					33.7609	33.6584	33.474	34.3345	34.8562	34.5308	34.6413	34.7295	33.885	0.95574	0.820667	0.684867	0.805869	0.990428	0.774925	14597567083	1.38716e+10	12448687811	2.24102e+10	31590602289	2.50565e+10	2.99082e+10	31094354620	1.8342e+10	1.32245e+09	3.774e+09	4.08832e+09	7.43853e+09	6.95078e+09	4.11494e+09	1.61243e+10	1.67746e+10	1.21139e+10	9.05936	27.2067	32.8414	33.1926	22.0027	16.4226	53.9124	53.9476	66.0445	34.9589	15519131435	15191253976	13082315838	11865677319	11524141766	18224980496	7801793300	14051618422	15492651711	17360923329	30952300798	18917256462	25747832487	29746505927	39277468453	25996640331	20552873475	28620066647	46516301682	14315801314	28892639199	50442079394	22219152233	20621832233	31925596921	8658909490	14441372340	27	11	16	14	15	14	18	15	14	18	21	25	19	20	18	19	19	23	19	18	16	22	17	21	16	14	12	17
Cre09.g389801			2	3	75				0.342291						0.0150151			0.658194	2.40972	-3.04657	-0.81453	-0.704741	-0.535193	0.297466	0.0219142	0.00507612	0.554901	0.661717	0.756775			27.6451	28.1835		28.5258				28.1181				C	O (-)	35.2	not assigned.unknown	PF08854						25.2145	25.8727	27.6243	28.1818	25.1352	27.3673	25.5401	24.8354	25.0049	0.931628	0.547854	0.282963	0.806305	0.95521	0.918885			2.09901e+08	3.04837e+08		3.86463e+08	2.88822e+08					4.34649e+07	1.80615e+07		4.92978e+06						20.7074	5.92496		1.27561				9.30264							2.08014e+08	1.6741e+08	2.54279e+08	3.01432e+08	3.24359e+08	2.88721e+08					3.82977e+08	3.89949e+08	2.88822e+08									9	0	0	0	0	0	0	1	1	1	1	1	1	0	0	0	0	1	1	1	0	0	0	0	0	0	0	0
Cre09.g389875	PDE7	3',5'-cyclic-nucleotide phosphodiesterase	2	0	0													-0.655921	1.37325	0.177524	-0.239985	-0.190966	-1.08784	0.405324	0.0671879	0.839158	0.833696	0.719706	0.514658											Cyclic nucleotide phosphodiesterase similar to calmodulin dependent phosphodiesterase from Bos taurus AAA92555.1			M	C (1.887)	35.2	not assigned.unknown	PF00233	PTHR11347		3.1.4.17		GO:GO:0007165,GO:GO:0004114	24.9735	24.3176	26.3468	24.38	24.5575	24.14	26.2284	26.0374	25.1405	0.931628	0.676033	0.94581	0.942349	0.963636	0.823711					1.05765e+07			7.35776e+07																																	1.05765e+07											7.35776e+07				2	0	0	0	0	0	0	0	0	0	0	0	0	1	0	0	0	0	0	0	0	0	0	0	1	0	0	0
Cre09.g389900	HRP4	Hydroxyproline-rich glycoprotein	5	2	22.2222				-0.0651395			0.992378	0.811611	0.0705548	0.694801	0.905998	0.541096	0.0167581	-1.33353	3.17381	-0.0923172	0.223788	1.01172	0.992378	0.604716	0.0705548	0.694801	0.905998	0.541096				28.574		28.5088				28.5414	partial sequence similar to hydroxyproline-rich glycoprotein family in Arabidopsis thaliana; Genbank entry NM_113865	AT3G29390.1	RIK		O (-)	35.2	not assigned.unknown		PTHR15744,PTHR15744:SF0				GO:GO:0005634	29.4601	29.4769	28.1266	28.5721	31.7459	28.4798	30.1418	30.3656	31.1536	0.999233	0.876711	0.597441	0.875875	0.992101	0.829664	1275987863	1.49705e+09	1.75647e+09	3.99593e+08	4810034100	3.81953e+08	1.89528e+09	3.71675e+09	3.82519e+09	1.58593e+09	1.8854e+09	1.98409e+09	2.43715e+07	3.26281e+09	9.731e+07	2.09808e+09	5.52633e+09	3.58128e+09	124.29	125.941	112.959	6.09908	67.8333	25.477	110.701	148.687	93.6236	90.6234	3107174753	3.45029e+08	3.7576e+08	3655533882	1.71925e+08	6.63706e+08		3.53507e+08	3159431912	3.7154e+08	4.11691e+08	4.15549e+08	6713553654	6674008212	1042540434	3.25594e+08	4.94316e+08	3.25947e+08	1012700757	4290472340	3.82661e+08	10096402231	402870008	6.50983e+08	7644210698	5.42049e+08	3289299590	26	2	1	1	2	1	2	0	1	1	1	1	1	3	3	2	1	1	1	2	1	1	1	1	2	3	1	2
Cre09.g389912			15	7	77.7778	0.0204189	0.287443	-0.317349	-0.475723			0.815068	0.268725	0.319709	0.163302	0.54189	0.514507	0.0236931	0.269303	-0.305134	-0.445155	0.407879	0.512531	0.815068	0.268725	0.319709	0.163302	0.54189	0.514507	33.3363	33.3567	33.6237	33.5157	33.1983	33.04		32.0894		33.1657		AT3G18860.1			O (-)	11.9.3	lipid metabolism.lipid degradation.lysophospholipases	PF08324,PF09070,PF00400	PTHR19849,PTHR19849:SF0	KOG0301		K14018	GO:GO:0005515	33.3316	33.3553	33.6009	33.4842	33.1791	33.039	31.6546	32.0625	32.1671	0.9721	0.760937	0.735512	0.594884	0.94013	0.823711	10844621713	1.09992e+10	13235591378	1.22807e+10	9855814554	8831148154	3.8648e+09	4.56945e+09	5.38148e+09	1.07172e+09	5.83812e+08	2.97937e+09	3.25889e+09	1.98764e+09	3.83964e+08	2.29611e+09	1.04244e+09	3.23088e+09	9.88249	5.30777	22.5103	26.5366	20.1672	4.34783	59.4109	22.8133	60.037	25.6681	10675444781	11990866853	9867553505	11497791776	10356977383	11142831938	11519029305	16675869919	11511874910	16034887465	10627380301	10179913013	11994130018	8064566596	9508747048	8933829980	8406282971	9153331511	3618902475	6273956175	1701529196	4783120647	5488494872	3436726790	3823633912	9096111274	3224685879	27	8	8	9	8	8	9	9	11	8	10	8	9	9	9	8	9	9	10	6	6	3	5	6	5	6	7	3
Cre09.g389949			2	0	0													0.267849	0.910797	0.89063	0.123423	0.741522	-0.0735826	0.699514	0.269039	0.391397	0.910385	0.483925	0.926964												AT1G71860.3	ATPTP1,PTP1	M	O (-)	29.4	protein.postranslational modification	PF00102	PTHR19134		3.1.3.48		GO:GO:0006470,GO:GO:0004725	25.3703	25.6381	26.2811	25.0502	25.9408	25.1736	25.1037	25.8452	25.0301	0.956915	0.760937	0.766854	0.971072	0.935816	0.979417			111377560				1.57218e+07																													111377560											1.57218e+07									2	0	0	0	0	0	0	0	1	0	0	0	0	0	0	0	0	0	0	1	0	0	0	0	0	0	0	0
Cre09.g389950	OAT1	O-acetyltransferase-related protein	11	0	0							0.207279	0.443063	0.248097	0.949094	0.503052	0.459847	-3.24161	-2.6162	-2.96636	-0.160378	2.5311	-2.39296	0.207279	0.443063	0.248097	0.949094	0.503052	0.459847											similar to O-acetyltransferase-related protein of Arabidopsis thaliana; Genbank entry AY136339	AT2G34410.1		S	SP (0.573)	26.6	misc.O-methyl transferases	PF07779	PTHR13533,PTHR13533:SF1	KOG1699	2.3.1.45			34.7373	31.4957	32.1211	34.5682	31.6018	34.4078	32.5246	35.0557	30.1316	0.931628	0.819345	0.714015	0.984339	0.935816	0.802594	87330524203	3503253022	4.56427e+10	76494077752	6.15982e+09	5.71474e+10	7.83414e+10	1.11548e+11	1.45383e+09	1.19436e+11	2.0676e+09	7.73868e+10	1.03659e+11	7.93296e+09	7.74714e+10	1.33938e+11	9.5338e+10	1.20865e+09	136.763	59.0194	169.549	135.513	128.785	135.564	170.967	85.468	83.1356	122.752	2996837994	34994734615	224000000000	1406286567	5540178925	3563293574	1381938424	5.46293e+08	135000000000	2663478723	195000000000	31818754533	1075913598	15300807755	2102750633	3735854334	21706422884	146000000000	9.01833e+08	1122380687	233000000000	172000000000	1644677182	161000000000	7.7769e+08	7.34559e+08	2849230914	27	3	6	6	2	6	4	3	1	4	3	4	4	1	5	3	4	4	4	2	2	4	3	3	3	2	3	3
Cre09.g389986			13	4	44.4444	0.511683			-1.39887			0.503384	0.443716	0.837946	0.0174822	0.901385		0.403732	-0.874211	0.13096	-1.43253	-0.299497	-5.74553	0.503384	0.443716	0.837946	0.0174822	0.901385	0.0700223	30.4179	30.9295		30.867		29.4681				30.4206					O (-)	35.2	not assigned.unknown		PTHR32093,PTHR32093:SF28					30.3865	30.7903	29.5123	30.8573	30.9883	29.4248	31.9978	31.6984	26.2523	0.931628	0.819345	0.94559	0.342314	0.991694	0.652937	1.43446e+09	2.04513e+09	1.05657e+09	1.95833e+09	2499299829	7.4265e+08	1.93381e+10	5.87576e+09	3.10857e+08	3.49391e+08	9.46014e+08	8.24187e+08	2.70749e+08	1.80988e+09	2.08314e+08	3.14148e+10	4.69644e+09		24.3569	46.2568	78.0057	13.8255	72.4157	28.0501	162.451	79.9291		63.1613	1046346084	1723902824	1533141729	9.54688e+08	2646390677	2534318808	2.23153e+08	1871206235	1075361861	2052730132	1653018111	2169241426	4584864414	1340338639	1572696434	8.27433e+08	5.05314e+08	8.95204e+08	1046335199	1355484435	55612351343	7458640620	5.92392e+08	9576241757	3.10857e+08			25	4	6	6	5	6	6	1	5	3	3	3	4	5	3	5	2	2	2	5	5	4	4	2	5	1	0	0
Cre09.g390000	SRH17	SNF2-related DNA/RNA helicase	21	0	0							0.396643	0.297977	0.899064	0.0515813			-0.797419	-1.79062	-0.12258	-3.0457	2.48916	0.52585	0.396643	0.297977	0.899064	0.0515813	0.175414	0.728131											SNF2-related helicase. ChromDB CHR349; null-allele mutant was isolated (PMID 29743196)	AT5G18620.2	CHR17		O (-)	28.1	DNA.synthesis/chromatin structure	PF04851,PF05641,PF00271	PTHR10799	KOG1002	2.7.11.17	K11654	GO:GO:0016787,GO:GO:0005524,GO:GO:0003677	30.7358	29.9384	28.9452	30.9633	30.8407	27.9176	24.3081	26.7973	24.834	0.931628	0.770908	0.967469	0.449267	0.935816	0.90957	2294472835	1.13708e+09	1.05552e+09	2739529229	2.2253e+09	3.59031e+08	1.61212e+07	2.55514e+08	1.05813e+07	2.05254e+09	6.50467e+08	1.38144e+09	2.50977e+09	1.53673e+09	3.69174e+08		2.97611e+08		89.4558	57.2052	130.877	91.6133	69.0571	102.825		116.475		93.9299	1028802586	4662668805	1191947114	8.36196e+08	1883511843	6.91521e+08	1.34592e+08	3.88029e+08	2643951461	1517821543	5626243478	1074522666	3992677282	1204507578	1478701399	1.20838e+08	7.84294e+08	1.71962e+08	1.61212e+07			4.65957e+08		4.50712e+07	1.05813e+07			22	5	10	6	8	8	6	1	5	6	6	4	5	1	4	5	3	3	3	1	0	0	1	0	1	1	0	0
Cre09.g390023	CRR1	Copper responsive regulator 1	10	0	0									0.857422	0.198157			1.91884	1.31385	-0.298016	-2.97835	-1.59258	-1.45145	0.184161	0.451754	0.857422	0.13528	0.172206	0.213219											Copper responsive regulator 1; SBP domain containing, ankyrin repeats [gi:63145978; PMID: 16352720]	AT2G47070.1	SPL1		O (-)	35.2	not assigned.unknown	PF03110	PTHR31251,PTHR31251:SF1				GO:GO:0005634,GO:GO:0003677	24.151	26.0698	25.4648	30.4056	30.1076	27.4273	26.5508	24.9582	25.0993	0.931628	0.820428	0.951439	0.570226	0.935816	0.718198				1.7082e+09	2.48247e+09	481535822	6.69916e+07	2.20441e+07					1.2811e+09	3.13366e+09	3.26585e+08							74.9971	126.232	67.8215				89.6835										3164123562	1207006208	7.53465e+08	1170017372	6058955635	2.18424e+08		7.12466e+08	2.50606e+08	6.69916e+07			2.20441e+07						10	0	0	0	0	0	0	0	0	0	5	3	3	1	2	1	0	1	1	1	0	0	1	0	0	0	0	0
Cre09.g390050	MCP1	Molybdenum cofactor carrier protein	11	9	100	-0.121247	0.0916734	0.251275	0.104702	-0.489308	-0.221226	0.909694	0.665197	0.417127	0.705063	0.348643	0.665866	-0.0523223	0.187329	0.244274	0.104352	-0.479661	-0.200214	0.909694	0.665197	0.417127	0.705063	0.348643	0.665866	34.0317	33.9105	34.1234	33.7587	34.01	33.8634	33.2855	32.7962	33.0643	33.6493	Rossmann fold-containing protein. Involved in molybdenum cofactor storage, protection and transfer to apo-enzymes.				O (-)	35.2	not assigned.unknown		PTHR31223,PTHR31223:SF22					33.9313	33.879	34.1187	33.7365	33.9808	33.8409	33.213	32.7333	33.0128	0.985473	0.898798	0.777902	0.881559	0.935816	0.88514	17561506499	16145917391	1.87136e+10	1.4534e+10	1.72992e+10	15627996732	1.047e+10	7.4585e+09	8981565542	8.44039e+09	4.04628e+09	1.86005e+09	3.14123e+09	4.3702e+09	3.22236e+09	4.00542e+09	2.48031e+09	2.79102e+09	48.0619	25.0607	9.93952	21.613	25.2624	20.6191	38.256	33.2549	31.075	28.1269	12871644959	27305359144	12507515394	20130510811	12040645854	16266595508	18425742956	17014324926	20700845666	14010150460	17904203855	11687610679	15773541855	22227709594	13896349918	17197123174	17765244351	11921622671	10011133614	14685125375	6713820725	8407071571	9324538546	4643890266	11498876057	5980168511	9465652058	27	8	7	5	7	7	7	9	7	11	10	13	11	8	11	9	8	13	7	7	8	5	7	7	4	7	6	6
Cre09.g390060	RAA4	psaA mRNA trans-splicing factor	3	0	0													-0.604749	-1.15895	0.271137	-1.00967	-2.40979	-2.79074	0.624417	0.411118	0.513139	0.242439	0.369982	0.313649											Necessary for trans-splicing of psaA mRNA; no similarity to known proteins; component psaA trans-splicing sub complex I			C	O (-)	35.2	not assigned.unknown							25.7847	25.18	24.6258	25.1028	25.3739	24.0931	28.1304	25.7206	25.3396	0.941568	0.810038	0.812313	0.64482	0.935816	0.759925						1.01955e+07	2188307091									2.78197e+09									127.129			127.129																1.01955e+07			4155459190	221154992								3	0	0	0	0	0	0	0	0	0	0	0	0	0	0	0	1	0	0	2	1	0	0	0	0	0	0	0
Cre09.g390100	SMM34	S-adenosyl-L-methionine-dependent methyltransferase	7	4	44.4444					0.246024		0.495227	0.5569	0.592881	0.0793767	0.248047	0.352939	0.964034	-0.844068	-0.688427	-1.83108	0.242126	0.659686	0.495227	0.5569	0.592881	0.0793767	0.248047	0.352939		32.8757				30.2633	29.456	29.7021		30.5743				S	SP (1.559)	35.2	not assigned.unknown	PF08241					GO:GO:0008168,GO:GO:0008152	31.8161	32.7801	30.972	32.0508	31.3623	30.2197	29.4471	29.6893	30.1068	0.931628	0.856322	0.84691	0.500892	0.935816	0.772538	6.15899e+09	7.88097e+09	2.41572e+09	5.38704e+09	4575337564	1.28868e+09	7.36467e+08	8.73402e+08	1.35268e+09	5.89419e+09	3.17582e+09	1.39298e+09	4.24302e+09	5.52421e+09	3.86326e+08	1.02604e+08	1.37808e+08	9.7492e+08	95.7005	40.2973	57.6629	78.7635	120.739	29.9784	13.9319	15.7783	72.0733	58.325	8.41627e+08	12496756196	5138594750	8839955374	10466787440	4336179337	1005811304	2450234062	3791121134	10273383776	3253536229	2634186682	10954119317	1403093679	1368799696	1696492429	1241355344	9.28201e+08	6.78212e+08	8.54938e+08	6.76251e+08	9.34511e+08	9.70088e+08	7.15606e+08	8.00589e+08	7.79096e+08	2478351921	27	3	6	5	4	6	8	6	5	6	10	7	8	5	4	5	5	8	4	4	5	6	5	4	4	4	4	5
Cre09.g390171			3	0	0													-0.595517	-0.455592	0.441376	1.92808	1.06263	0.359144	0.412318	0.48471	0.813972	0.362625	0.239832	0.504397												AT2G17700.1			O (-)	29.4	protein.postranslational modification	PF00069	PTHR23257,PTHR23257:SF394		2.7.11.1		GO:GO:0006468,GO:GO:0005524,GO:GO:0004672	25.3389	24.7433	24.8833	24.024	24.4654	25.9521	25.0794	26.142	25.4385	0.931628	0.829865	0.935183	0.708584	0.935816	0.818242				1.96897e+06	2.01207e+07	207108103																																		1.96897e+06	2.01207e+07				207108103											3	0	0	0	0	0	0	0	0	0	0	0	1	1	0	0	0	1	0	0	0	0	0	0	0	0	0	0
Cre09.g390200		Inorganic pyrophosphatase	2	0	0													2.3696	1.75833	-2.64689	-1.51911	0.219325	1.98731	0.132878	0.466195	0.20224	0.408649	0.713287	0.0846764												AT5G09650.1	AtPPa6,PPa6	M	C (0.534)	35.2	not assigned.unknown	PF00719	PTHR10286		3.6.1.1	K01507	GO:GO:0006796,GO:GO:0005737,GO:GO:0004427,GO:GO:0000287	24.4622	26.8318	26.2205	26.6298	23.9829	25.1107	25.1051	25.3244	27.0924	0.931628	0.824127	0.69016	0.732393	0.962298	0.660408	7.17259e+07		7.86504e+08	6.88108e+08																											7.17259e+07				7.86504e+08					6.88108e+08																3	0	0	1	0	0	0	1	0	0	0	0	1	0	0	0	0	0	0	0	0	0	0	0	0	0	0	0
Cre09.g390208			3	0	0													1.11607	0.95641	-2.38011	-2.45206	2.40518	2.11475	0.589713	0.535243	0.406151	0.396504	0.412543	0.498689											null-allele mutant was isolated (PMID 29743196)	AT5G49960.1		M	M (0.806)	35.2	not assigned.unknown		PTHR31563,PTHR31563:SF1					25.1815	26.2976	26.1379	28.0691	25.689	25.617	25.603	28.0082	27.7178	0.931628	0.848624	0.77394	0.723285	0.935816	0.815533		5.9411e+08	2.19124e+08	2.71505e+09				6894415604	7612191750				3.58911e+09									132.193						132.193				5.9411e+08				2.19124e+08		1.77164e+08		5252926400												6894415604		7612191750		6	0	0	0	1	0	0	0	1	0	1	0	1	0	0	0	0	0	0	0	0	0	0	0	1	0	1	0
Cre09.g390245			4	4	44.4444							0.544726	0.155958	0.348164	0.394988	0.845359	0.531998	-0.71889	-2.67259	1.77415	1.57206	0.217409	-0.65412	0.544726	0.155958	0.348164	0.394988	0.845359	0.534085	27.8134				27.038	26.823			26.9683	27.1607					O (-)	35.2	not assigned.unknown							27.703	26.9841	25.0304	25.1895	26.9636	26.7615	27.6257	27.8431	26.9716	0.931628	0.732725	0.747119	0.722723	0.985079	0.828034	2.35861e+08	2.12475e+08	7.21763e+07	7.5995e+07	1.37799e+08	1.18724e+08	3.01759e+08	2.72162e+08	1.31304e+08	1.15408e+08	2.48656e+08	9.83955e+07	7.52866e+07	4.89293e+07	3.8781e+07	3.14257e+08	1.42238e+08	5.5261e+06	48.9304	117.029	136.326	99.0677	35.5078	32.665	104.142	52.2621	4.20864	70.0154	3.65472e+08	1.44231e+08	1.97878e+08	4.99419e+08	7.77949e+07	6.02107e+07	1.0812e+07	1.85668e+08	2.00486e+07	6.7438e+07	1.55195e+08	5.3526e+06	8.13028e+07	1.66545e+08	1.65548e+08	1.40082e+08	7.39588e+07	1.4213e+08	6.62109e+08	1.5858e+08	8.45888e+07	3.08988e+08	1.15133e+08	3.92365e+08	1.35211e+08		1.27396e+08	26	1	1	1	3	1	1	1	1	1	1	1	1	1	1	1	1	1	1	2	1	1	1	1	2	1	0	1
Cre09.g390282			9	7	77.7778	0.14501	0.169903			0.222065	-0.563895	0.567157	0.35917	0.959652	0.19798	0.154267	0.211297	0.143012	0.186075	0.0372858	-0.734389	0.228666	-0.648381	0.567157	0.35917	0.959652	0.19798	0.154267	0.211297	32.1444	32.2894	32.3143			31.9744	33.4774	33.6994	32.9135	32.6876		AT1G33230.1			M (1.057)	35.2	not assigned.unknown	PF07851	PTHR21433	KOG4758			GO:GO:0016021	32.1279	32.2709	32.3139	32.6872	32.7245	31.9528	33.4694	33.6981	32.821	0.931628	0.788148	0.988278	0.621339	0.935816	0.717671	4.74722e+09	5.24919e+09	5.34054e+09	7497412957	8.3484e+09	4219488154	11959052941	13949058646	8.08998e+09	8.45119e+08	9.91096e+08	1.52316e+08	3.87477e+09	6.09359e+09	8.92207e+08	1.55246e+09	7.50135e+08	3.55951e+09	17.8024	18.8809	2.85208	51.6815	72.9911	21.1449	12.9815	5.37768	43.999	27.5234	3771427618	5225563794	5244680679	5633977005	5990187815	4123400210	5456477422	5168036026	5397121304	5553402547	4979507552	11959328772	4451101592	5223583551	15370527105	4152888880	3362446605	5143128977	11698088509	10553615008	13625455306	13177885149	14676217297	13993073492	11988857714	7267122090	5013961224	27	4	6	5	5	5	5	7	6	6	7	5	6	7	3	7	5	5	7	7	8	8	6	9	9	9	8	4
Cre09.g390319			50	8	88.8889			-0.245045	0.174968	-1.0716	-1.54901	0.455181	0.477376	0.523772	0.561933	0.0865649	0.0324304	-0.996893	-0.929339	-0.23238	0.197624	-1.00249	-1.48669	0.455181	0.477376	0.523772	0.561933	0.0865649	0.0324304		33.7579	33.7444	34.038	33.7929	34.2129	34.5036	33.432	32.9546	33.8046		AT3G60860.1			O (-)	30.5	signalling.G-proteins	PF16213,PF09324,PF12783,PF01369	PTHR10663,PTHR10663:SF186			K18442	GO:GO:0032012,GO:GO:0005086	34.6689	33.672	33.7395	33.9943	33.7619	34.1919	34.4153	33.4128	32.9286	0.931628	0.827077	0.818394	0.809708	0.935816	0.584108	4.87374e+10	14526293146	1.43906e+10	1.76381e+10	14882845878	1.99124e+10	2.43569e+10	1.15888e+10	8323794454	6.17312e+10	6.3641e+09	1.46012e+09	5.1622e+09	3.73059e+09	4.09514e+09	1.0688e+10	2.37318e+09	1.99296e+09	126.661	43.8109	10.1464	29.2673	25.0664	20.5658	43.8809	20.4782	23.9429	38.2022	11703262684	120000000000	14508899757	11979376837	9830104974	21769397627	14030053572	15997175840	13144475339	17885543121	22672137641	12356644398	11193845282	18653681924	14801010428	23881401144	15701812660	20153843872	36363422514	15880677691	20826470461	10645430371	14288566371	9832313506	10601362807	7470302350	6899718205	27	18	19	21	24	20	14	21	21	18	23	21	21	17	15	19	22	19	22	22	18	23	19	23	15	17	12	18
Cre09.g390350			12	7	77.7778	-0.615882	-2.31681	-0.329047				0.0887932	0.0132346	0.299574	0.0883852	0.486319	0.52528	-0.645945	-2.3827	-0.323581	-1.87368	0.963852	-1.77668	0.0887932	0.0132346	0.299574	0.0883852	0.486319	0.292264	31.4947	30.8788	29.1778	31.1499	30.8208			29.9626	28.1096	30.2277				S	SP (1.011)	35.2	not assigned.unknown							31.4912	30.8453	29.1085	31.1207	30.7971	29.247	28.9688	29.9327	27.1922	0.931628	0.505807	0.727281	0.51472	0.935816	0.752671	3.02578e+09	1.97442e+09	6.07306e+08	2.38254e+09	1896649852	7.66363e+08	8.25092e+08	1.04629e+09	2.89623e+08	2.58804e+08	5.14117e+08	2.37445e+08	6.08008e+08	4.35208e+08	5.36234e+08	7.02717e+08	2.51706e+08	4.22944e+07	8.55329	26.0389	39.098	25.5193	22.9461	69.9712	85.1684	24.057	14.6033	35.1062	2952313321	3313379364	2811657915	2495409863	1467463894	1960379522	8.75468e+08	4.2376e+08	5.22689e+08	1983235492	3082283331	2082101524	1684028240	1608626106	2397295210	2.90003e+08	1347118193	6.61969e+08	1.1321e+08	1518271046	8.43794e+08	1271326831	1093076586	7.74478e+08	3.19529e+08	2.59716e+08		26	5	7	5	4	3	6	2	1	2	3	5	5	3	5	4	1	3	3	2	2	2	3	3	3	2	1	0
Cre09.g390400			3	3	33.3333					-0.160275	-0.663851	0.801309	0.741534	0.765938	0.192662	0.825845	0.205003	1.26197	-0.16967	0.514333	-2.66854	-0.0843048	-0.605602	0.543933	0.91727	0.765938	0.192662	0.825845	0.205003							29.4597	29.2995	28.7959	29.185				C	C (2.207)	35.2	not assigned.unknown							26.363	27.625	26.1934	26.7824	27.2967	24.1138	29.3796	29.2953	28.774	0.931628	0.978022	0.918602	0.61933	0.979178	0.71148	2.4339e+08	5.85279e+08	1.13766e+08	2.12219e+08	2.0472e+08	1.9714e+07	7.3836e+08	6.60725e+08	4.66047e+08	2.8908e+08	8.84785e+08	1.09735e+08	1.77915e+08	1.52523e+08	1.02128e+07	3.13847e+08	6.05791e+07	9.55961e+07	118.773	151.173	96.4562	83.8354	74.5036	51.8049	42.506	9.16858	20.5121	72.0814		4.478e+08	3.89792e+07	6.95021e+07	1606925284	7.94098e+07	2.33265e+07	2.35844e+08	8.21279e+07	3.64145e+08	2.56018e+08	1.64954e+07	3.69894e+08	6.92034e+07	1.75062e+08	1.52136e+07	1.25244e+07	3.14041e+07	5.16229e+08	6.01448e+08	1097404263	6.89579e+08	5.91113e+08	7.01483e+08	4.96661e+08	3.58893e+08	5.42586e+08	26	0	2	1	2	2	1	1	2	1	1	1	1	2	1	1	1	1	1	2	2	1	3	3	2	3	2	3
Cre09.g390430			5	4	44.4444	0.335555						0.517879	0.802712	0.577385	0.965063	0.334451	0.13753	1.22959	-0.485467	1.42368	0.113526	-0.894118	-2.79824	0.295973	0.75675	0.577385	0.965063	0.675646	0.239999	28.5231	28.8587			29.0449		29.3108			28.9344		AT3G20550.1	DDL		O (-)	32	micro RNA, natural antisense etc	PF00498	PTHR23308			K13108	GO:GO:0005515	27.6185	28.8481	27.133	27.5975	29.0212	27.7111	28.1766	27.2825	25.3784	0.931628	0.931438	0.842112	0.98976	0.956632	0.732157	3.85759e+08	4.86775e+08	3.74222e+08	6.43658e+08	5.53844e+08	3.21247e+08	6.65933e+08	3.45867e+08	1.46831e+08	1.5199e+08	7.07296e+07	3.32325e+08	6.56893e+08	1.16807e+08	2.7632e+08	1.09962e+07	3.13032e+08	2.28968e+08	39.4002	14.5302	88.8041	102.056	21.0902	86.0147	1.65125	90.5065	155.94	66.6659		2.78286e+08	4.93232e+08	4.09345e+08	5.47986e+08	5.02994e+08	6.09211e+08	1.39233e+08		5.98355e+08	1.05889e+07	1322028921	4.18976e+08	6.19908e+08	6.22647e+08	6.09732e+08	2.95054e+08	5.89568e+07	6.73708e+08	6.58157e+08		641492870	1.79341e+07	3.78175e+08	4.11187e+08	1.82444e+07	1.10611e+07	24	0	2	1	2	1	1	1	1	0	2	1	3	2	2	1	2	1	1	2	1	0	2	1	2	2	1	1
Cre09.g390450			2	1	14.2857											0.74538	0.0920056	0.366329	-0.691066	3.32596	1.09229	0.406207	3.3493	0.894899	0.769142	0.0187707	0.44686	0.751503	0.00595741						28.3388				28.3388					O (-)	35.2	not assigned.unknown							26.0281	26.3944	25.3371	26.1516	29.4775	27.2438	25.5451	25.9513	28.8944	0.981568	0.93264	0.446833	0.750502	0.968596	0.429624	6.41978e+08	9.05495e+08			8.81069e+08	3.39484e+08	5.40528e+07	1.13434e+08	543748494					6.04219e+08	4.37667e+07	3.84082e+07	1.40431e+08	2.88723e+08					68.578	12.8921	71.0567	123.799	53.0986	65.8849	6.41978e+08			9.05495e+08									3.75602e+08	7.1732e+08	1550285644	3.70432e+08		3.08536e+08	2.68942e+07		8.12115e+07	275328596	2.45197e+07	4.0455e+07	8.75226e+08	4.08882e+08	3.47138e+08	15	1	0	0	1	0	0	0	0	0	0	0	0	1	1	1	1	0	1	1	0	1	1	1	1	2	1	1
Cre09.g390578	FAP11	Flagellar Associated Protein 11	6	1	14.2857							0.0448389	0.119287			0.688444	0.854214	-5.07397	-3.67855	1.66531	-0.195644	1.46197	0.328722	0.0448389	0.119287	0.562676	0.851877	0.467	0.883616							28.8413			28.8413	with Similarity to TRP Channels				O (-)	35.2	not assigned.unknown	PF00520	PTHR10117				GO:GO:0055085,GO:GO:0016020,GO:GO:0006811,GO:GO:0005216,GO:GO:0070588,GO:GO:0005262	31.0814	26.0074	27.4029	25.1041	26.7694	24.9085	28.1032	29.5652	28.4319	0.931628	0.725407	0.834975	0.948235	0.935816	0.963076	5685364845	9.10868e+07	3.82517e+08		2937230809		4.80956e+08	1974304373	1.70195e+09	8.3307e+09	6.27309e+07	5.32807e+08				8.80632e+07	2.55139e+09	2.76701e+09	146.529	68.8693	139.29				18.31	129.23	162.578	110.801	8.57699e+08	8.93589e+08	15304806646	1.20538e+08	1.90495e+07	1.33673e+08	7.81625e+07	7.16516e+07	9.97738e+08					2937230809					5.43226e+08		4.18686e+08	4882092274	9.30487e+08	1.10334e+08	4896760801	1.39664e+08	6.94405e+07	18	2	2	2	1	1	1	1	1	2	0	0	0	0	1	0	0	0	0	1	0	2	3	3	1	2	1	1
Cre09.g390615	FAP12	Lipase Domain Flagellar Associated Protein 12	36	9	100	-0.256373	-0.140988	-0.598014	-1.35021	0.00313139	0.0358512	0.445394	0.446715	0.0393222	0.0348824	0.928506	0.830412	-0.345669	-0.148015	-0.603719	-1.4051	-0.0279033	0.0403873	0.445394	0.446715	0.0393222	0.0348824	0.928506	0.830412	36.2237	35.9673	36.0827	36.0176	35.4196	34.6674	35.5636	35.5667	35.5994	35.6787	triacylglycerol lipase	AT4G16070.1			O (-)	35.2	not assigned.unknown	PF01764	PTHR21493,PTHR21493:SF135		3.1.1.34,3.1.1.79		GO:GO:0006629	36.2166	35.8709	36.0686	36.0071	35.4034	34.602	35.5507	35.5228	35.5911	0.931628	0.819369	0.51987	0.411454	0.995046	0.943314	80245524186	6.71808e+10	7.27745e+10	69561964261	4.5957e+10	2.72847e+10	50781451457	50891793162	5.20592e+10	9.91493e+09	3.13204e+10	1.2709e+10	1.048e+10	8.38681e+09	9.26174e+09	8.038e+09	1.53967e+10	6.98324e+09	12.3557	46.6211	17.4636	15.0657	18.2493	33.9448	15.8286	30.2538	13.414	22.5774	91416379725	72488744948	76831447885	44946416201	53595839645	103000000000	87002856932	62548268421	68772306255	65532825809	81458576533	61694490441	54470673801	45697228062	37703087453	30484209744	16847371379	34522440203	54136796483	41609400868	56598157020	36854978518	48461145801	67359255167	59994574611	46851382700	49331613084	27	25	24	30	20	21	28	26	23	22	25	29	25	23	21	19	19	12	23	33	20	30	19	23	24	21	22	23
Cre09.g390678			7	4	50			-0.061965				0.565762	0.314985	0.815098	0.579953			0.730003	-0.204245	-1.1149	-1.88151	-0.728746	0.662357	0.717209	0.91927	0.394292	0.287255	0.615637	0.75613		29.4425		28.7578	28.6959		28.1799			28.769		AT1G18030.2			O (-)	35.2	not assigned.unknown		PTHR13832,PTHR13832:SF332		3.1.3.16		GO:GO:0006470,GO:GO:0004722	28.6432	29.3732	28.4389	28.7565	27.6416	26.875	26.9428	26.214	27.6051	0.960184	0.978894	0.768128	0.674724	0.945235	0.918658	1678752539	7.29583e+08	4.20709e+08	4.53914e+08	4.3483e+08	3.36125e+08	3.04075e+08		1717832097	1.52813e+09	2.64164e+08	2.90611e+08	2.41226e+07	1.34465e+08	4.35479e+08	4.86912e+07			91.0275	36.2075	69.0765	5.31435	30.9235	129.559	16.0129			54.0173	2759300600		598204478	7.47309e+08	4.57002e+08	9.84437e+08	233530790	7.555e+08	2.73097e+08	446108376	4.3466e+08	480972341	3.3975e+08		5.29911e+08		2.81948e+07	6.44055e+08	3.38505e+08		2.69645e+08					1717832097		18	3	0	2	2	2	3	1	1	1	1	1	1	1	0	1	0	1	1	1	0	1	0	0	0	0	1	0
Cre09.g390750	ELG24	Exostosin-like glycosyltransferase 24	13	3	33.3333					-0.322013	-0.596779	0.315829	0.54531	0.554351	0.527227	0.0846279	0.143488	-1.8343	-1.14555	0.47375	-2.33404	-0.315062	-0.64232	0.315829	0.54531	0.554351	0.527227	0.0846279	0.143488							33.0094	32.6874	32.4126	32.7032	putative terminal arabinosyl transferase on HRGP, GT47 family	AT3G57630.1		S	SP (1.140)	26.2	misc.UDP glucosyl and glucoronyl transferases	PF03016	PTHR11062,PTHR11062:SF21	KOG1021	2.4.2.41			33.316	31.4817	32.1704	32.8171	33.2908	30.483	33.0015	32.6864	32.3592	0.931628	0.852595	0.833937	0.794763	0.935816	0.689859	2.03607e+10	5.01376e+09	7.87211e+09	8661499667	1.16532e+10	8.79817e+09	8.64624e+09	6916582326	5717139683	2.4831e+10	6.03192e+09	6.21573e+09	4.59758e+09	6.78248e+09	8.82803e+09	1.11975e+09	3.14317e+08	1.77193e+09	121.955	120.307	78.9588	53.0807	58.2026	100.339	12.9507	4.54439	30.9932	64.5925	48727646267	2562515972	9792068178	1208361196	11968510811	1864408918	12798525074	9929195219	8.88606e+08	10575425187	11992944809	3416129005	19440202490	8483678406	7035766340	17677159161	2.19892e+07	8695350889	9861009730	7655335720	8422373339	7274187630	6684078166	6791481182	6340004799	7093532233	3717882017	27	5	2	2	1	3	2	4	3	4	4	5	4	3	5	2	5	1	4	3	4	4	3	2	3	3	3	2
Cre09.g390763	FAP354	Rab-like GTP-Binding Flagellar Associated Protein 354	22	9	100	0.116335	0.386962	-0.246648	-0.160004	-0.312965	-0.784208	0.568787	0.158001	0.223367	0.398388	0.370758	0.114863	0.134126	0.410241	-0.239637	-0.151867	-0.309369	-0.817195	0.568787	0.158001	0.223367	0.398388	0.370758	0.114863	35.652	35.7683	36.039	36.4046	36.1579	36.2446	36.866	36.5531	36.0818	36.1964	Similar to RAB2 in mammals	AT4G17170.1	AT-RAB2,ATRAB-B1B,ATRAB2A,ATRABB1C,RAB-B1B,RAB2A,RABB1C		O (-)	30.5	signalling.G-proteins	PF00025	PTHR24073,PTHR24073:SF545	KOG0098	3.6.5.2	K07877	GO:GO:0005525	35.6282	35.7623	36.0384	36.3918	36.1522	36.24	36.8319	36.5225	36.0147	0.931628	0.732725	0.699918	0.725398	0.935816	0.683049	53990685271	58524687873	70600203002	9.09643e+10	76669461584	81415074961	1.25252e+11	100825920907	7.27301e+10	1.16958e+10	6.68322e+09	2.40039e+09	1.51021e+10	8.26146e+09	8.08914e+09	3.43044e+10	2.41079e+10	2.48534e+10	21.6627	11.4195	3.39998	16.6023	10.7754	9.93568	27.3883	23.9104	34.1722	17.6963	55679001774	41542461252	64750592787	55427393036	53952020009	66194650574	71105415718	72707777730	67987415558	85673247487	108000000000	79219557202	67696623495	83960836585	78350924672	78142463860	75474989518	90627771505	113000000000	98755540477	164000000000	119000000000	110000000000	73477762721	82885300065	44407092801	90897789700	27	16	14	20	11	15	20	19	18	18	26	21	36	27	31	26	25	17	28	31	28	32	36	35	29	24	16	30
Cre09.g390801			16	3	33.3333							0.446038	0.254602	0.742701	0.298006	0.253331	0.803929	-0.535533	-1.05097	-0.992328	-2.34113	2.99766	0.614178	0.446038	0.254602	0.742701	0.298006	0.253331	0.803929		37.352				31.6123		36.2091		35.0578				M	M (2.489)	35.2	not assigned.unknown	PF04055,PF10105	PTHR11918,PTHR11918:SF77		2.8.4.3		GO:GO:0051536,GO:GO:0003824	37.7769	37.2413	36.7259	33.9142	32.9219	31.5731	33.1612	36.1588	33.7753	0.931628	0.756346	0.910801	0.676675	0.935816	0.938391	264000000000	1.7542e+11	1.33232e+11	36852325278	58053607706	3282879515	4.60558e+10	79438183916	3.34262e+10	1.6284e+11	7.38586e+10	7.75243e+10	3.59807e+10	9.69544e+10	9.13796e+08	7.5296e+10	2.66854e+10	4.74825e+10	61.682	42.1038	58.1874	97.6347	167.008	27.8352	163.489	33.5926	142.052	88.176	167000000000	173000000000	452000000000	222000000000	90260982345	214000000000	201000000000	48695902295	150000000000	1630409465	73546557819	35380008550	170000000000	3156745329	1004077789	2352740228	4179404453	3316493864	2697166988	2470262237	133000000000	110000000000	60752785383	67561766365	5631191638	6394897532	88252467487	27	8	7	7	5	6	6	6	5	8	4	5	5	6	4	4	5	4	5	5	7	6	10	6	5	6	7	7
Cre09.g390850			4	2	25							0.96438	0.204734	0.551158	0.813564	0.430064		0.0548226	-1.6059	0.395317	-0.229361	-1.74445	-3.90589	0.96438	0.204734	0.551158	0.813564	0.270375	0.0584806			25.9776		26.2797					26.1286				S	SP (0.209)	35.2	not assigned.unknown							27.5263	27.5811	25.9204	25.869	26.2643	25.6397	28.7546	27.0101	24.8487	0.993475	0.740866	0.83268	0.932808	0.935816	0.637076	2.83428e+08	2.57208e+08	6.60729e+07	6.94012e+07	8.1466e+07	6.40965e+07	6.95414e+08	2.15599e+08		2.96937e+08	2.1119e+08	2.09004e+07	3.58283e+07	1.46783e+07	4.02813e+07	5.45496e+08	1.96915e+08		104.766	82.1086	31.6323	51.6249	18.0177	62.8447	78.4419	91.3339		65.0963	7.80367e+07	6.23889e+08	148358959	1.94472e+08	8.44944e+07	4.92658e+08	7.69552e+07	4.19768e+07	7.92867e+07	8.31017e+07	9.63576e+07	2.87443e+07	6.82939e+07	7.88149e+07	9.72891e+07	1.9469e+07	9.77624e+07	7.50582e+07	825403834	9.66653e+07	1164171518	7.63592e+07	354839194					23	1	2	2	2	1	2	1	1	1	1	1	1	1	1	1	1	1	1	2	1	2	1	2	0	0	0	0
Cre09.g390912			2	1	33.3333													-0.742884	0.715459	0.298102	0.0214185	-4.90442	-4.00403	0.393887	0.693735	0.868454	0.979983	0.113442	0.171677							30.7733			30.7733				M	SP (0.205)	35.2	not assigned.unknown							26.1358	25.3929	26.8513	25.2872	25.5853	25.3086	28.8099	23.9055	24.8059	0.931628	0.909748	0.955298	0.993472	0.935816	0.699863			6.31191e+08				1.83526e+09	5.76892e+06								4.76405e+08									25.9585			25.9585							6.31191e+08												1498385758		2172124667		5.76892e+06					4	0	0	0	0	0	0	1	0	0	0	0	0	0	0	0	0	0	0	1	0	1	0	1	0	0	0	0
Cre09.g390949	FAP140	Flagellar Associated Protein 140	3	0	0													1.58985	1.03076	-0.82178	-0.458562	0.566753	2.29607	0.304728	0.478452	0.184157	0.786537	0.870225	0.361088														M	O (-)	35.2	not assigned.unknown							23.1789	24.7687	24.2096	25.7366	24.9148	25.278	25.7452	26.312	28.0413	0.931628	0.82756	0.684867	0.919191	0.986339	0.774925							300234799	4697268973	3325378197																																						300234799					4697268973	3325378197			3	0	0	0	0	0	0	0	0	0	0	0	0	0	0	0	0	0	0	1	0	0	0	0	1	3	0	0
Cre09.g390986	TSD1	Putative organellar aspartyl-tRNA synthetase	21	3	33.3333							0.526505	0.610173	0.131974	0.55987	0.542864	0.91463	-0.504028	0.922081	-3.86783	-1.52642	0.388511	0.0899582	0.526505	0.610173	0.131974	0.55987	0.542864	0.91463		33.0452			31.6813		32.1153			32.2806	Probable mitochondrial and chloroplast	AT4G33760.1		C	C (1.646)	29.1.12	protein.aa activation.aspartate-tRNA ligase	PF01336,PF02938,PF00152	PTHR22594,PTHR22594:SF5		6.1.1.12	K01876	GO:GO:0003676,GO:GO:0006418,GO:GO:0005524,GO:GO:0004812,GO:GO:0000166,GO:GO:0016874	33.5418	33.0378	34.4639	35.5217	31.6538	33.9952	32.062	32.4505	32.152	0.931628	0.878145	0.654337	0.808683	0.94013	0.974993	1.56042e+10	8863434843	6.58159e+10	1.17003e+11	3443654314	72949014175	4.65233e+09	6.54055e+09	5967995311	1.30487e+10	1.08264e+09	9.88974e+10	1.42622e+11	8.45122e+08	1.17825e+11	1.43862e+09	3.43053e+09	4.55325e+09	83.6232	12.2147	150.264	121.896	24.5414	161.516	30.9226	52.4502	76.2944	79.3025	6741596174	9482763458	30588204238	9760655366	7660924398	9168724765	10206159359	180000000000	7241678961	6490426196	278000000000	66517984362	3131067764	4400540076	2799355102	4455839827	5391202698	209000000000	5759499689	5171258118	3026245164	9943532107	3083119694	6594990838	4961855029	10940160450	2001970454	27	9	11	11	8	9	12	11	8	10	9	10	9	6	7	5	7	8	8	7	7	7	7	5	7	8	9	4
Cre09.g391023			18	9	100	-0.445652	-0.475892	-0.271082	-0.529386	-0.0142923	-0.681822	0.000477197	0.100349	0.289808	0.081907	0.943515	0.0316279	-0.445813	-0.495306	-0.266321	-0.512322	-0.0117044	-0.691021	0.000477197	0.100349	0.289808	0.081907	0.943515	0.0316279	36.0188	35.5731	35.5429	36.4572	36.1861	35.9278	35.8855	35.8712	35.2037	35.8518		AT3G58500.1	PP2A-4		O (-)	29.4	protein.postranslational modification	PF00149	PTHR11668,PTHR11668:SF240	KOG0372	3.1.3.16	K04382	GO:GO:0016787	36.0183	35.5725	35.523	36.4389	36.1725	35.9265	35.8759	35.8641	35.1848	0.715616	0.700064	0.725657	0.505322	0.995303	0.584108	6.96206e+10	51119116253	5.00587e+10	9.43448e+10	78183282561	6.53667e+10	6.34753e+10	6.28496e+10	39569108716	2.31123e+09	1.9466e+09	9.73141e+09	1.78228e+10	1.2919e+10	3.39394e+09	9.13548e+09	7.42061e+09	7.80444e+09	3.31974	3.80797	19.44	18.8912	16.524	5.19215	14.3922	11.8069	19.7236	12.5664	69144271952	72132911242	67584690728	50255960712	49753338864	53348049183	55790585696	38822656890	55563007313	74504280521	109000000000	99530011940	64475387632	90133334000	79941126051	68479972491	61748648917	65871547648	73759853230	56301182951	60364971973	54351834630	68050461925	66146541909	39043938682	47622867867	32040519599	27	20	22	20	16	17	15	16	16	20	27	27	25	14	33	21	19	22	21	30	18	21	17	19	17	11	13	10
Cre09.g391050		Adenylate cyclase	4	0	0													1.32786	1.70968	-0.246516	-0.745679	-0.204912	-0.722549	0.664665	0.582492	0.853591	0.337833	0.901862	0.684288											possible guanylate or adenylate cyclase			S	SP (2.572)	35.2	not assigned.unknown	PF00211	PTHR11017,PTHR11017:SF145		4.6.1.1		GO:GO:0035556,GO:GO:0016849,GO:GO:0009190	23.2211	24.549	24.9308	25.2632	25.0167	24.5176	26.0274	25.8225	25.3049	0.951357	0.866585	0.949102	0.699406	0.991694	0.892759	263336						1.02885e+08	1.18005e+08	1.38572e+07							1.31785e+08									128.09			128.09		263336																	1.96071e+08		9.69867e+06		1.18005e+08				1.38572e+07	5	0	1	0	0	0	0	0	0	0	0	0	0	0	0	0	0	0	0	1	0	1	0	1	0	0	0	1
Cre09.g391097	RPL24	Cytosolic 80S ribosomal protein L4	15	8	88.8889	-0.0759489	-0.0433274	-0.262198	0.284938	-0.531738		0.77327	0.842758	0.258891	0.278088	0.0908898	0.390564	-0.0679951	-0.0623193	-0.247982	0.284554	-0.522556	-0.546083	0.77327	0.842758	0.258891	0.278088	0.0908898	0.390564	38.2982	38.2223	38.2549	38.3278	38.0656	38.6127	38.1547	37.623		38.1949	Component of cytosolic 80S ribosome and 60S large subunit	AT3G53020.1	RPL24,RPL24B,STV1	M	O (-)	29.2.1.2.2.24	protein.synthesis.ribosomal protein.eukaryotic.60S subunit.L24	PF01246	PTHR10792,PTHR10792:SF1	KOG1722		K02896		38.2771	38.2091	38.2148	38.3104	38.0624	38.5949	38.1319	37.6094	37.5858	0.963533	0.959273	0.718948	0.667844	0.935816	0.781931	338000000000	3.20667e+11	328000000000	345000000000	2.87667e+11	4.20333e+11	306000000000	2.11667e+11	2.33333e+11	7.2298e+10	5.43722e+10	9.77088e+10	6.43739e+10	2.38607e+10	8.05874e+10	6.55515e+10	3.51188e+10	1.4572e+11	21.3899	16.956	29.7893	18.6591	8.29457	19.1723	21.4221	16.5916	62.4515	23.8585	280000000000	315000000000	419000000000	296000000000	383000000000	283000000000	439000000000	255000000000	290000000000	277000000000	353000000000	405000000000	315000000000	277000000000	271000000000	416000000000	342000000000	503000000000	239000000000	370000000000	309000000000	245000000000	215000000000	175000000000	399000000000	176000000000	125000000000	27	26	13	16	15	15	12	16	14	14	16	17	19	21	18	17	22	19	21	15	19	18	18	18	18	22	18	18
Cre09.g391100			9	2	22.2222							0.951011	0.601759	0.734229	0.867553	0.580002	0.795625	0.137735	1.02424	-0.739745	-0.39785	-0.481179	-0.303437	0.951011	0.601759	0.734229	0.867553	0.580002	0.795625			33.0913				30.0382			31.5648					O (-)	35.2	not assigned.unknown							32.0258	32.1635	33.05	32.2982	31.5585	31.9004	29.8923	29.4111	29.5888	0.990507	0.876459	0.909357	0.955686	0.94013	0.934489	1.14582e+10	8.07609e+09	9.15134e+09	1.32733e+10	4.45678e+09	9.3627e+09	1.10257e+09	8.37478e+08	1251252700	1.48194e+10	6.30761e+09	2.50551e+09	1.39055e+10	4.55668e+09	1.34217e+10	5.50734e+08	4.71417e+08	1.37755e+09	129.335	78.1024	27.3786	104.763	102.242	143.353	49.95	56.2901	110.093	89.0563	5511945353	28327226978	5.35401e+08	8.1354e+08	11230342952	12184381554	10908948174	10262668540	6282389035	11291784209	28063250733	4.6482e+08	9705959013	2144996772	1519369613	1734129149	24860130089	1493847280	1157454366	1623806787	5.26448e+08	1166714741	1048274878	297444542	296990461	2830504880	626262759	27	4	5	2	4	5	2	4	3	2	3	3	2	4	5	5	5	5	6	6	6	3	6	5	3	3	5	4
Cre09.g391171			9	3	33.3333		-4.68709					0.389335	0.0101456			0.366095		-0.676734	-2.73876	-0.515542	-1.7493	-2.35824	-5.41389	0.847526	0.319949	0.7649	0.431192	0.251115	0.00647327	32.9268		28.2397					30.2102		30.4589		AT3G47340.1	ASN1,AT-ASN1,DIN6	S	O (-)	35.2	not assigned.unknown	PF13537	PTHR11772,PTHR11772:SF2		6.3.5.4			30.8328	30.156	28.094	26.5808	26.0652	24.8315	31.0844	28.7262	25.6705	0.974034	0.778287	0.917927	0.742298	0.935816	0.429624	8.16508e+09	4.66338e+09	3.16961e+08	6.90911e+08	6.65185e+07	6.65236e+07	2.97714e+09	1.24214e+09	9.33485e+07	1.42313e+08	4.04335e+09	1.49155e+08				2.55012e+09	2.1287e+08		1.74294	86.7044	47.0578				85.6567	17.1374		47.6598	8265713110	8064452445		7511174054	3.53817e+07	6443587638	4.07286e+08	3.98795e+08	1.44802e+08		6.90911e+08				6.65185e+07		6.65236e+07		2158015267	5836176266	9.3724e+08		1392658414	1091614611		9.33485e+07		17	1	1	0	1	1	1	1	1	1	0	1	0	0	0	1	0	1	0	4	3	3	0	5	3	0	1	0
Cre09.g391245	ATG1	Autophagy related	3	2	33.3333													0.250577	3.15136	0.892582	2.1246	-1.85767	4.82595	0.780937	0.475274	0.75367	0.498476	0.328931	0.305481						28.9767			34.9447	31.9607	Protein serine/threonine kinase; required for vesicle formation in autophagy; structurally required for phagophore assembly site formation; during autophagy forms a complex with Atg13 and Atg17	AT2G37840.1			O (-)	29.4.1	protein.postranslational modification.kinase	PF00069	PTHR24348	KOG0583	2.7.11.1	K08269	GO:GO:0006468,GO:GO:0005524,GO:GO:0004672	24.8457	25.0963	27.997	25.6129	26.5055	27.7375	26.5893	24.7316	31.4152	0.965585	0.826808	0.91527	0.780206	0.935816	0.75464			39509482595	1439631060	9.60254e+07	5.28259e+08	7.29113e+08		33067437913						1.94767e+08			1.51817e+09						36.8696			4.59115	20.7304							39509482595			1439631060				9.60254e+07		6.65981e+08		3.90538e+08			7.29113e+08				31993926108		34140949718	8	0	0	0	0	0	0	1	0	0	2	0	0	0	1	0	2	0	1	0	0	1	0	0	0	1	0	1
Cre09.g391282	XYT1	Xylosyl transferase	11	4	44.4444					0.0621356	-2.08936	0.0782938	0.406641	0.615565	0.497801	0.799313	4.4295e-05	-1.61294	-1.20167	0.47514	0.937154	0.0468304	-4.11022	0.0782938	0.406641	0.615565	0.497801	0.799313	0.179053		31.1412					31.0694	31.1315	28.98	30.5805	involved in N-glycosylation	AT5G55500.1	ATXYLT,XYLT	S	SP (1.336)	35.2	not assigned.unknown	PF04577	PTHR20961,PTHR20961:SF0		2.4.2.38	K03714	GO:GO:0016757	32.6377	31.0247	31.436	31.0421	31.5172	31.9792	31.068	31.1148	26.9578	0.931628	0.808218	0.859487	0.779824	0.97558	0.704059	7.58273e+09	2368344772	4.64373e+09	2.48496e+09	3948653631	7.71677e+09	2253278045	2.35244e+09	5.29486e+08	4.49409e+09	1.05277e+09	4.36649e+09	1.3076e+09	3.54918e+09	9.8952e+09	1.2138e+08	4.20899e+08	1.75843e+07	59.2675	44.4516	94.0298	52.6204	89.8832	128.23	5.38682	17.892	3.32102	55.0091	12420760957	6789102135	3538312038	3293756574	1222976649	2588301093	3948398024	9316153474	6.66625e+08	3698908593	1100454645	2655530728	1918047714	1881079918	8046833261	1766360985	19139427644	2244518732	2136139925	2245198145	2378496065	2634683180	2553981015	1868670704	5.4192e+08		5.17052e+08	26	6	6	4	6	7	6	2	4	2	6	2	4	6	6	9	4	2	5	5	6	5	7	5	6	1	0	1
Cre09.g391370			4	0	0													-0.881338	-2.03733	-2.75578	-2.31784	-0.747536	-0.566483	0.801341	0.559574	0.522339	0.583773	0.548111	0.446535															O (-)	35.2	not assigned.unknown		PTHR13078,PTHR13078:SF14					27.3714	26.4901	25.3341	27.9224	25.1666	25.6045	25.9894	25.2418	25.4229	0.970022	0.857836	0.817087	0.819635	0.94013	0.797289	9563758935	5.38378e+08		36279574459																											9563758935			5.38378e+08					36279574459																	3	0	0	1	0	0	2	0	0	0	0	1	0	0	0	0	0	0	0	0	0	0	0	0	0	0	0	0
Cre09.g391541			10	2	22.2222							0.552923	0.636993	0.545128	0.324379	0.313921	0.490945	0.42928	-0.529733	-0.450963	-1.33246	-1.15397	-0.902038	0.552923	0.636993	0.545128	0.324379	0.313921	0.490945		30.7973		30.5552						30.6763		AT5G11860.1	SSP5	M	O (-)	26.13	misc.acid and other phosphatases	PF03031	PTHR12210,PTHR12210:SF13	KOG1605	3.1.3.16	K17616		30.3035	30.7328	29.7738	30.4256	29.9747	29.0932	29.6951	28.5412	28.7931	0.931628	0.889394	0.829957	0.692295	0.935816	0.8132	1.52342e+09	1.86605e+09	1201097648	1.57772e+09	1.19689e+09	9.50435e+08	1077622490	4.89102e+08	6.32955e+08	8.85358e+08	6.70932e+08	8.00017e+08	7.75318e+08	7.22927e+08	1.12369e+09	6.67959e+08	4.1571e+08	4.52864e+08	58.1165	35.9546	66.6072	49.1417	60.4006	118.229	61.9845	84.9944	71.5476	67.4417	2399391826	1541897022	6.28965e+08	1813329434	1223040949	2561793629	280688030	1593021563	1729583351	820358868	2369826047	1542973232	1023635204	5.76326e+08	1990696685	2.10967e+08	3.96827e+08	2243510555	1436097833	306953523	1489816114	2.22451e+08	9.68097e+08	2.76759e+08	1012638713	1.3172e+08	7.54505e+08	27	2	2	4	3	1	3	1	4	3	2	6	2	3	2	2	1	1	3	3	2	3	1	2	1	2	1	2
Cre09.g391578			3	1	25													1.17263	-0.51013	0.0459605	-1.03535	0.235643	0.761765	0.333112	0.343122	0.952498	0.21855	0.864571	0.465871							24.3734			24.3734				C	M (1.183)	35.2	not assigned.unknown	PF05116						24.7961	25.9687	24.286	25.3399	25.3858	24.3045	25.0237	25.2593	25.7854	0.931628	0.783268	0.984701	0.632863	0.986339	0.80447			1.74831e+07	2.91695e+07			2.17338e+07	2.90711e+07								2.77095e+06									12.7495			12.7495							1.74831e+07					2.91695e+07							1.97744e+07		2.36932e+07		2.90711e+07					5	0	0	0	0	0	0	1	0	0	0	0	1	0	0	0	0	0	0	1	0	1	0	1	0	0	0	0
Cre09.g391600	MEP1	Putative IgA-specific metalloendopeptidase	2	0	0													0.0219115	-0.42927	0.82616	-0.105845	-0.328574	-1.67583	0.984383	0.785624	0.518423	0.91108	0.670926	0.00805697											null-allele mutant was isolated (PMID 29743196)			C	C (1.147)	35.2	not assigned.unknown							25.8034	25.8253	25.3741	24.8427	25.6688	24.7368	26.2557	25.9271	24.5798	0.99796	0.938529	0.815312	0.97123	0.956632	0.446971	1.26777e+08							5.82578e+07																							1.26777e+08																				5.82578e+07					2	0	0	1	0	0	0	0	0	0	0	0	0	0	0	0	0	0	0	0	0	0	0	1	0	0	0	0
Cre09.g391652			20	9	100	-0.0591893	-0.0920482	-0.259615	0.239507	-0.00847062	0.242513	0.802753	0.713441	0.185361	0.311056	0.892149	0.212368	-0.0563839	-0.104724	-0.271758	0.222169	-0.0465289	0.254838	0.802753	0.713441	0.185361	0.311056	0.892149	0.212368	34.4893	34.4301	34.3972	34.1511	33.8915	34.3906	34.301	34.2925	34.5435	34.3207		AT2G18220.1		M	C (0.695)	35.2	not assigned.unknown	PF03715	PTHR12687,PTHR12687:SF4	KOG2256		K14833		34.472	34.4157	34.3673	34.1499	33.8782	34.3721	34.2868	34.2403	34.5416	0.97035	0.918666	0.684867	0.683738	0.989528	0.717674	2.41158e+10	2.31464e+10	2.26252e+10	19076672802	1.59349e+10	22521715379	21165228616	21041323475	2.50396e+10	4.6784e+09	4.07616e+09	5.34001e+09	9.30029e+08	2.58079e+09	4.27697e+09	3.57848e+09	6.63224e+09	1.53971e+09	19.3997	17.6103	23.6021	4.87522	16.1958	18.9904	16.9073	31.5201	6.14912	17.25	22215259511	29445369995	20686739179	21915365934	19827673385	27696202673	24871785358	16528930301	26474853517	19918358053	18078223788	19233436565	18108679416	13082685407	16613482436	23633196490	17798726994	26133222653	21532525040	24545892684	17417268124	27252965934	21814715604	14056288887	25855543589	25999528084	23263592120	27	10	12	10	12	14	11	12	11	13	10	12	11	13	7	8	11	10	14	11	13	11	14	12	10	13	15	14
Cre09.g391726			2	1	33.3333													0.407826	-0.511059	0.624028	-0.606235	1.39592	-0.238123	0.4426	0.656166	0.627976	0.478287	0.664258	0.90946									27.5363	27.5363					O (-)	35.2	not assigned.unknown							25.3073	25.7152	24.7963	25.2003	25.8243	24.5941	27.5473	28.9432	27.3091	0.931628	0.895494	0.865243	0.769273	0.956431	0.973514							2410090720	4.11254e+09	1.94643e+08								4.91716e+09	2.10949e+07								119.565	10.8377	65.2015																					2410090720	7589497233		6.35576e+08	209559673	179726942		5	0	0	0	0	0	0	0	0	0	0	0	0	0	0	0	0	0	0	0	0	2	2	0	1	1	1	0
Cre09.g391753			2	0	0													-1.40136	-0.279357	1.48005	1.41417	0.413445	-0.674187	0.191133	0.813325	0.276204	0.410328	0.582751	0.637302															O (-)	35.2	not assigned.unknown							25.9811	24.5797	25.7017	23.1525	24.6326	24.5667	24.9316	25.345	24.2574	0.931628	0.949524	0.723709	0.732866	0.94013	0.875054		9.69813e+06	7.67848e+07	1.22189e+07		1.13536e+07						6.06257e+07	8.26618e+06								78.9553	67.6508						73.303						9.69813e+06	1.51039e+07	1.36297e+08	7.89535e+07	1.52374e+07	2.8677e+06	1.85516e+07					1.13536e+07											8	0	0	0	0	0	1	1	2	2	1	1	1	0	0	0	0	1	0	0	0	0	0	0	0	0	0	0
Cre09.g391801	VSP4	Hydroxyproline-rich cell wall glycoprotein	11	9	100	-0.582265	-0.266215	-0.501303	0.527808	-0.365851	-0.459875	0.0504799	0.186243	0.374581	0.228093	0.217276	0.261231	-0.59251	-0.268272	-0.422407	0.62559	-0.345024	-0.505617	0.0504799	0.186243	0.374581	0.228093	0.217276	0.261231	33.7444	33.1621	33.4782	33.1077	32.6064	33.6355	34.7574	34.3915	34.2975	33.6867	Hydroxyproline rich glycoprotein VSP4; (SP)n-repeats, extracellular matrix protein (cell wall protein); resembles VSP6 [PMID: 7689882, Genbank entry AY036106]				O (-)	35.2	not assigned.unknown	PF05572	PTHR11339,PTHR11339:SF290					33.7357	33.1432	33.4674	33.0095	32.5871	33.6351	34.7295	34.3844	34.2239	0.931628	0.738208	0.76147	0.636175	0.935816	0.739839	14390394394	9.61155e+09	1.19656e+10	9.25577e+09	6.53891e+09	13344385030	2.90413e+10	2.25364e+10	2.11145e+10	1.97663e+09	1.84152e+09	1.7375e+09	4.40175e+09	1.31753e+09	4.08621e+08	7.24815e+09	2.75434e+09	8.60098e+09	13.7357	19.1594	14.5208	47.5569	20.1491	3.06212	24.958	12.2217	40.735	21.7887	16670449200	13340216777	13160517205	10147548429	7561503330	11125609997	12615468304	9996829245	13284462906	14338470329	6722886393	6705958677	7942382551	5328654731	6345700169	13517303858	12877733931	13638117301	24423249516	25305516596	37395277824	20040429443	25491419521	22077350311	15035816263	17352062534	30955610653	27	11	7	6	6	5	5	6	5	6	7	4	4	6	3	5	7	7	6	8	9	13	7	7	9	7	6	8
Cre09.g391838			6	3	33.3333	-0.119816						0.327636	0.552246	0.288066	0.980345	0.675788	0.887359	-0.118829	-0.64712	-1.39001	-0.0398396	-0.375877	-1.15486	0.327636	0.552246	0.288066	0.980345	0.675788	0.412879	29.8425	29.7226							28.5403	29.3685		AT1G30370.1		S	M (0.546)	35.2	not assigned.unknown	PF01764	PTHR21493		3.1.1.3		GO:GO:0006629	29.838	29.7192	29.1909	29.9576	28.5676	29.9177	28.5734	28.1975	27.4185	0.931628	0.854821	0.725012	0.993523	0.956632	0.787434	9.62666e+08	8.85946e+08	8.27248e+08	1.4059e+09	5.20298e+08	2.28951e+09	4.58009e+08	3.6998e+08	3.90382e+08	9.1476e+07	7.57221e+07	5.69e+08	1.36545e+09	3.63385e+08	3.23776e+09	2.46607e+08	2.83684e+08	1.84164e+08	9.50236	8.54703	68.7823	97.1227	69.8417	141.417	53.8432	76.6757	47.1753	63.6564	8.65592e+08	9.75143e+08	1047263529	8.27817e+08	8.58447e+08	9.71576e+08	1207514274	1.73101e+08	1101129630	6.59402e+08	2981866016	5.76447e+08	126162789	8.42032e+08	5.92701e+08	3.59311e+08	6027486109	4.81739e+08	652071441	1.80507e+08	5.41448e+08	2.38875e+08	1.7556e+08	6.95504e+08	5.20606e+08	260158610		26	2	1	2	1	1	1	2	1	1	2	3	1	1	2	1	2	2	1	2	1	1	1	2	2	2	2	0
Cre09.g391900	TRXH2	Thioredoxin h1, cytosolic	11	8	88.8889		-0.652784	0.232152	-0.329921	0.143788	0.0936878	0.477057	0.197556	0.479619	0.207867	0.752423	0.699404	-0.43678	-0.724555	0.196795	-0.354301	0.179092	0.186171	0.477057	0.197556	0.479619	0.207867	0.752423	0.699404	37.7739		37.1211	38.1342	38.3663	37.8042	36.9803	37.124	37.0739	37.5472	This protein was previously named Ch1 [PMID: 2439, PMID: 2191628, PMID: 11538123, PMID: 7632918]. mRNA level regulated by light, circadian clock and heavy metals [PMID: 11898433; PMID: 1436225, PMID: 1398712, PMID: 11538123	AT1G19730.1	ATH4,ATTRX4		O (-)	21.1	redox.thioredoxin	PF13899	PTHR10438	KOG0907	1.6.5.4	K03671	GO:GO:0045454,GO:GO:0015035,GO:GO:0006662	37.7461	37.3093	37.0215	38.1328	38.3296	37.7785	36.8682	37.0473	37.0543	0.931628	0.740389	0.801318	0.624509	0.968596	0.897888	235000000000	1.89076e+11	149472138497	3.01667e+11	3.54333e+11	240000000000	1.35571e+11	1.49779e+11	1.44667e+11	5.36749e+10	9.61316e+10	6.43054e+10	1.60728e+10	1.00012e+11	5.37029e+10	6.61295e+10	5.46593e+10	2.95691e+10	22.8404	50.8429	43.0217	5.32798	28.2253	22.3762	48.7786	36.4933	20.4395	30.9273	275000000000	256000000000	174000000000	89227300047	197000000000	281000000000	151000000000	84416415491	213000000000	320000000000	290000000000	295000000000	273000000000	466000000000	324000000000	250000000000	182000000000	288000000000	117000000000	209000000000	80711911062	193000000000	88336264641	168000000000	119000000000	138000000000	177000000000	27	11	12	10	10	14	11	10	5	8	11	8	8	11	11	10	6	10	9	7	7	5	8	6	10	8	9	7
Cre09.g391901			2	0	0													1.05477	-1.10832	2.86974	1.81557	-0.201891	0.00012375	0.592609	0.356198	0.343994	0.506039	0.850757	0.999931															O (-)									25.1992	26.2539	24.0908	23.2113	26.081	25.0269	25.0361	24.8342	25.0363	0.931628	0.788014	0.74572	0.784096	0.98628	0.999931		5.71236e+08		438067	4.1812e+08																													5.71236e+08				438067			4.1812e+08															3	0	0	0	0	0	1	0	0	0	1	0	0	1	0	0	0	0	0	0	0	0	0	0	0	0	0	0
Cre09.g391912			8	2	22.2222							0.715307	0.535986	0.0444647	0.0856744	0.829063	0.384902	-0.825971	1.04805	-3.34965	-3.81133	0.803753	0.984004	0.715307	0.535986	0.0444647	0.0856744	0.829063	0.384902			31.4683				27.2556			29.362					O (-)	35.2	not assigned.unknown							30.4159	29.59	31.464	31.0866	27.7369	27.2752	27.1905	27.9942	28.1745	0.960184	0.848624	0.532511	0.513689	0.980353	0.780647	2.64029e+09	1.66637e+09	2.97107e+09	2584515332	3.02557e+08	3.6884e+08	1.60232e+08	1.96283e+09	4.48694e+08	2.21897e+09	1.51768e+09	2.76876e+08	1.4362e+09	2.18205e+08	5.17492e+08	5.97924e+07	2.28448e+09	4.83391e+08	84.0425	91.0768	9.31907	55.5694	72.1204	140.303	37.3162	116.387	107.733	79.3186	2.03938e+08	4545458967	3171481691	1780424460	9.48864e+07	3123811365	3156793213	2652843492	3103583844	2621292974	4001973551	1130279471	3.48673e+08	4.94018e+08	6.49794e+07	9.29823e+07	4.77204e+07	9.65816e+08	1.09803e+08	2.26285e+08	1.44606e+08	1413609441	3.02346e+06	4471854185	2.07718e+08	1.33161e+08	1005203502	27	2	4	3	2	1	5	2	4	2	4	3	4	3	3	1	3	2	3	2	1	1	2	1	2	2	1	1
Cre09.g391949			14	7	77.7778	0.16338	0.235777				-0.826348	0.11144	0.0392336	0.786955	0.848573	0.962396	0.0461058	0.162589	0.235219	-0.172121	0.12285	0.0334961	-0.80018	0.11144	0.0392336	0.786955	0.848573	0.962396	0.0461058	33.8689	34.0323	34.1047		34.5047	34.808	34.0385		33.2122	34.0813		AT1G60900.1			O (-)	27.1.1	RNA.processing.splicing	PF14259,PF00076	PTHR23139,PTHR23139:SF61	KOG0124,KOG0131		K12837	GO:GO:0003676	33.8671	34.0297	34.1024	34.6266	34.4545	34.7494	34.0071	34.0406	33.2069	0.931628	0.619903	0.926296	0.947142	0.996954	0.628798	1.56881e+10	17569178205	1.84733e+10	3.01975e+10	2.43748e+10	3.00784e+10	1.7645e+10	2.13156e+10	9.95099e+09	9.71386e+08	1.30761e+09	1.29766e+09	1.87919e+10	8.17666e+09	1.08264e+10	4.6823e+09	1.64659e+10	1.05868e+09	6.19188	7.44264	7.02449	62.2298	33.5455	35.9938	26.5361	77.2481	10.6389	29.6501	15173479322	15082217949	16808481531	16856859689	16772385036	19078289890	19831005124	17245444518	18343545741	14801071412	24653965098	51137596781	33732687200	18609202235	20782657669	21820326097	26079562136	42335403154	15057726414	23050031865	14827286068	40196670716	13812831375	9937331244	9370726105	11172933871	9309317376	27	7	10	7	8	10	12	11	13	11	13	15	15	8	6	9	8	12	11	7	7	10	11	11	7	9	9	7
Cre09.g392171			9	5	55.5556			-0.846363		0.364303	-1.40685	0.734487	0.0818293	0.178137	0.209555	0.443965	0.0876488	-0.50069	-3.44041	-0.983417	-1.03599	0.462508	-1.35437	0.734487	0.0818293	0.178137	0.209555	0.443965	0.0876488				30.4086	29.5623		29.9473	30.3116	28.5404	29.754		AT2G03370.1		S	SP (2.671)	35.2	not assigned.unknown	PF04577	PTHR20961				GO:GO:0016757	29.3007	28.8001	25.8603	30.3968	29.4134	29.3608	29.8129	30.2754	28.4585	0.961207	0.695051	0.684867	0.625855	0.935816	0.660408	7.35764e+08	7.65172e+08	1.05598e+08	1.42533e+09	7.92747e+08	7.88548e+08	1.03519e+09	1.33256e+09	3.90406e+08	3.82567e+08	6.08162e+08	1.15825e+08	2.25113e+08	3.85695e+08	4.14676e+08	4.73001e+08	3.64565e+08	1.5469e+08	51.9959	79.4804	109.685	15.7938	48.6529	52.5873	45.692	27.3582	39.6228	52.3187	7.45424e+08	1113410664	348458617	8.52099e+07	9.53166e+08	1257138722	6.64521e+07	1.44188e+07	2.35924e+08	1666052871	1220026368	1389907192	3.64742e+08	9.00123e+08	1113375835	3.10497e+08	1003976588	1051170441	4.91868e+08	1258610416	1355103256	1716804959	1289361305	9.91524e+08	5.45622e+08	2.36247e+08	3.8935e+08	27	4	3	3	2	4	4	1	1	2	4	4	4	2	3	3	3	3	3	3	1	2	5	3	4	3	3	1
Cre09.g392208			8	4	50									0.498064	0.731935	0.442466	0.660443	-3.12497	0.965122	-1.64107	0.533649	0.815164	0.454204	0.0455316	0.432994	0.498064	0.731935	0.442466	0.660443		24.118				29.4251		29.0044	28.6804	27.807				M	O (-)	35.2	not assigned.unknown							26.4326	23.3077	27.3978	28.8703	27.2293	29.404	28.1356	28.9508	28.5898	0.931628	0.815996	0.808064	0.895083	0.935816	0.883515		1.82066e+07	2.47906e+08	1.00984e+09	3.55948e+08	7.20816e+08	3.8874e+08	5.38516e+08	4.30199e+08		2.55563e+06	1.76762e+08	1.2377e+09	3.09464e+08	1.43844e+08	2.8154e+08	1.76415e+08	1.73133e+08		14.0369	71.3021	122.564	86.9408	19.9558	72.4238	32.7595	40.2448	57.5284				2.00137e+07	1.63995e+07		3.25786e+08	4.55771e+07	372354787	2418048719	5.16933e+08	9.45377e+07	4.355e+08	617868819	1.44739e+07	8.04001e+08	5.54719e+08	8.03727e+08	4.1793e+08	6.54548e+08	9.37419e+07	5.29704e+08	719172668	3.66672e+08	5.88465e+08	2.45289e+08	4.56842e+08	23	0	0	0	1	1	0	2	1	1	3	3	1	3	3	1	4	2	5	3	4	1	4	4	3	3	2	2
Cre09.g392282	DHC2	Axonemal Dynein Heavy Chain 2	59	7	77.7778	0.376614	-0.582312		0.488437			0.612453	0.175648	0.565563	0.181238	0.245106	0.647597	0.258077	-0.646882	0.268241	0.459641	-0.828482	-0.326027	0.612453	0.175648	0.565563	0.181238	0.245106	0.647597	33.0077	33.3843	32.4254	33.0358		33.5243		33.3431	33.9362	33.2367	Flagellar inner arm dynein heavy chain, dynein d (monomeric). Identified in Chlamydomonas flagella in mass spec proteomic study by Yagi et al. [PMID: 19351714]				C (0.662)	35.2	not assigned.unknown	PF07728,PF12777,PF12780,PF12781,PF12774,PF08393,PF03028	PTHR10676,PTHR10676:SF137		3.6.4.2	K10408	GO:GO:0016887,GO:GO:0005524,GO:GO:0030286,GO:GO:0007018,GO:GO:0003777,GO:GO:0005858,GO:GO:0003341	33.0076	33.2656	32.3607	33.0248	33.2931	33.4845	34.1457	33.3172	33.8196	0.936005	0.737848	0.836335	0.612227	0.935816	0.878634	8635840288	1.12118e+10	5.76781e+09	8.80588e+09	1.13568e+10	1.2354e+10	2.17775e+10	1.08963e+10	1.64371e+10	1.35156e+08	5.03936e+09	1.99438e+09	1.35782e+09	5.70803e+09	3.67749e+09	1.45186e+10	2.62107e+09	8.14859e+09	1.56506	44.9467	34.5778	15.4194	50.2607	29.7677	66.668	24.0547	49.5743	35.2038	8517657811	8783202858	8606660195	15703676074	12169446971	5762381162	7588173620	3636047849	6079219450	8293355112	10345361330	7778918949	8287663272	7840021761	17942839894	16556098087	9723217736	10782612844	12006838973	38460695434	14864841860	9392920156	9373135077	13922814055	14241271796	25458641287	9611482523	27	20	20	22	23	22	16	21	16	15	21	24	20	21	23	23	17	14	22	20	28	23	15	21	23	23	22	22
Cre09.g392319	VSP6	Hydroxyproline-rich cell wall glycoprotein	5	5	55.5556							0.181521	0.150938	0.593439	0.968687	0.834317	0.0836645	-1.29584	-1.46476	-0.699677	0.0303133	0.360882	-4.59697	0.181521	0.150938	0.593439	0.968687	0.834317	0.0836645		30.4858	30.3106	31.2958				30.3779	25.4058	29.5752	Hydroxyproline rich glycoprotein Vsp6; (SP)n-repeats, extracellular matrix protein (cell wall protein); resembles VSP4 [PMID: 7689882, Genbank AF382191]				SP (0.200)	35.2	not assigned.unknown		PTHR11339,PTHR11339:SF290					31.7642	30.4684	30.2995	31.2546	30.5549	31.2849	29.9089	30.2698	25.3119	0.931628	0.732725	0.847218	0.990303	0.983084	0.660408	4.36216e+09	1.50365e+09	1.33169e+09	2.63611e+09	2.38263e+09	3.10442e+09	1.95225e+09	1.39523e+09	4.44523e+07	2.75811e+09	2.89611e+08	2.06323e+08	7.39749e+08	1.82201e+09	1.80467e+09	1.65341e+09	6.91489e+08	2.00284e+07	63.2281	19.2605	15.4933	28.0622	76.4708	58.1323	84.6921	49.5609	45.0559	48.884	4533123250	1522542598	7030806492	1252163124	1438498424	1820286746	1260165576	1170643098	1564255000	1845817322	3311985223	2750513333	3856414803	3.45465e+08	2945995982	3783861357	4470742955	1058647941	1.28629e+08	2374635353	3353497060	9.23006e+08	1073750540	2188936505	6.68604e+07	2.8294e+07	3.82025e+07	27	5	3	5	2	3	3	3	2	3	3	3	2	1	3	2	3	4	2	2	2	3	2	3	3	1	1	1
Cre09.g392350	CGLD37	glycine-rich RNA-binding protein	32	9	100	0.512925	0.870871	-0.0459754	0.441413	0.32868	0.47307	0.0732677	0.103759	0.958918	0.206299	0.228423	0.107934	0.529358	0.822454	-0.0151759	0.460514	0.309585	0.455932	0.0732677	0.103759	0.958918	0.206299	0.228423	0.107934	40.4091	40.922	41.28	40.7165	40.6705	41.1579	40.5078	40.8364	40.9808	40.8312	Conserved in the Green Lineage and Diatoms	AT4G13850.1	ATGRP2,GR-RBP2,GRP2		O (-)	27.4	RNA.RNA binding	PF00076	PTHR24012				GO:GO:0003676	40.3926	40.9219	41.215	40.6771	40.662	41.1377	40.5042	40.8138	40.9602	0.931628	0.704106	0.987947	0.624509	0.935816	0.677367	1460000000000	2.08333e+12	2670000000000	1.80667e+12	1750000000000	2.45333e+12	1.56333e+12	1.96333e+12	2170000000000	2.76225e+11	3.21455e+10	9.24175e+11	4.82113e+11	2.35797e+11	5.18684e+11	1.35769e+11	4.10528e+11	4.30929e+11	18.9195	1.54298	34.6133	26.6852	13.4741	21.142	8.68461	20.9098	19.8585	18.4256	1770000000000	1370000000000	1240000000000	2060000000000	2120000000000	2070000000000	2820000000000	1680000000000	3510000000000	2090000000000	2080000000000	1250000000000	1690000000000	2010000000000	1550000000000	2110000000000	2200000000000	3050000000000	1490000000000	1720000000000	1480000000000	2310000000000	2070000000000	1510000000000	2490000000000	2340000000000	1680000000000	27	72	64	40	53	48	45	48	39	47	39	41	38	45	32	48	33	47	37	34	32	30	38	34	35	48	44	46
Cre09.g392356			2	0	0													-0.355517	0.63208	0.50647	0.481604	-0.467396	-1.13025	0.82937	0.680539	0.845331	0.878886	0.757687	0.510078															O (-)	35.2	not assigned.unknown							25.6583	25.3027	26.2903	26.2216	26.728	26.7032	26.3056	25.8382	25.1753	0.973111	0.904414	0.946456	0.960106	0.969911	0.821867				1089111524	8.39414e+08	2537720677	1.94314e+08																																1089111524		8.39414e+08				2537720677				1.94314e+08							4	0	0	0	0	0	0	0	0	0	0	2	0	2	0	0	0	1	0	0	0	1	0	0	0	0	0	0
Cre09.g392400	SEC24C	COP-II coat subunit	5	5	55.5556		0.972373		-0.190563			0.416222	0.122858	0.395981	0.309261			1.7162	0.941232	-2.03441	-0.204212	-1.03544	4.1511	0.416222	0.122858	0.395981	0.309261	0.748181	0.126519	27.8986		28.8709	32.5237		32.3332			32.4005	30.8054	Hypothetical Conserved Protein. Similar to SEC24 component of COP-II vesicle coat complex involved in ER-to-Golgi transport. Part of Sec23/24 sub-complex.				O (-)	35.2	not assigned.unknown							27.8337	29.5499	28.7749	32.5218	30.4873	32.3175	28.2154	27.18	32.3665	0.931628	0.726708	0.769177	0.683738	0.968268	0.68505	2.5021e+08	2866479199	4.90928e+08	6.17477e+09	3791143098	5.41073e+09	3040355080	4520151320	5669131819	8.90048e+07	4.53954e+09	2.26801e+08	4.00789e+08	3.24096e+09	9.59505e+08			1.55488e+09	35.572	158.366	46.1985	6.49075	85.4877	17.7334			27.4271	53.8965	1.61497e+08	3.39503e+08	2.4963e+08	2.66681e+08	2.24528e+08	8108228338	3.20976e+08	403347362	7.48462e+08	6017732640	5876277056	6630297069	108645994	6209666844	5055116456	4407464107	5505238108	6319478727			3040355080			4520151320	5028318989	7442008320	4537068148	23	1	1	1	1	1	2	1	1	2	2	3	2	1	3	2	1	1	2	0	0	2	0	0	1	2	4	3
Cre09.g392430			13	9	100	-0.047168	0.447491	-0.343309	0.22099	-0.0905455	-0.500005	0.736459	0.0195654	0.345095	0.366156	0.98986	0.397335	-0.0489018	0.451087	-0.403168	0.215059	-0.00562822	-0.40131	0.736459	0.0195654	0.345095	0.366156	0.98986	0.397335	33.9278	33.8806	34.3753	33.9389	33.5956	34.1599	34.5827	34.4922	34.0827	34.1151		AT1G24470.1	ATKCR2,KCR2	S	SP (0.197)	26.22	misc.short chain dehydrogenase/reductase (SDR)	PF08659	PTHR24322,PTHR24322:SF431	KOG1205	1.1.1.62			33.9223	33.8734	34.3734	33.9264	33.5233	34.1415	34.4825	34.4769	34.0812	0.961207	0.543545	0.74572	0.708584	0.999587	0.782645	1.63409e+10	1.58153e+10	2.22836e+10	1.64673e+10	1.298e+10	1.91932e+10	2.57297e+10	2.41645e+10	1.81936e+10	1.70581e+09	1.96109e+09	1.38456e+09	2.55768e+09	4.95337e+09	3.8594e+09	1.19767e+10	4.43019e+09	1.00009e+09	10.4389	12.4	6.21339	15.5319	38.1615	20.1082	46.5479	18.3334	5.49692	19.248	17166285849	14379410416	17477056960	17995211213	14194430640	15256261053	20800883172	23542844306	22506962808	13515400836	18023636858	17862833162	8320730923	18182675008	12436707992	16519661057	17442173910	23617685607	21956966733	16093761781	39138514791	21551409407	21662543175	29279681447	18714081981	17040629614	18826146514	27	7	7	6	7	8	5	7	10	9	8	9	10	4	7	7	7	12	9	6	7	11	9	8	7	7	6	6
Cre09.g392467	ATX1	copper chaperone	5	8	88.8889	0.366588	-0.437709		-0.452964	0.223298	0.880063	0.264295	0.354332	0.258106	0.0508745	0.181244	0.256022	0.417911	-0.470203	-0.734622	-0.461857	0.216611	0.744673	0.264295	0.354332	0.258106	0.0508745	0.181244	0.256022	36.0926	36.4592	35.6549	36.5868		36.1338	34.54	34.7633	35.42	35.7063		AT1G66240.1	ATATX1,ATX1		O (-)	15.2	metal handling.binding, chelation and storage	PF00403	PTHR22814	KOG1603		K07213	GO:GO:0046872,GO:GO:0030001	36.041	36.4589	35.5707	36.5857	35.851	36.1238	34.5379	34.7545	35.2826	0.931628	0.786975	0.718948	0.448136	0.935816	0.737522	7.32744e+10	94472660766	5.40989e+10	1.0321e+11	69311831069	7.53989e+10	24978649803	2.916e+10	45972085359	2.40953e+10	2.42101e+09	2.20946e+10	5.06107e+09	4.16911e+10	1.07012e+10	1.60925e+09	4.00145e+09	2.1446e+10	32.8837	2.56266	40.8412	4.90368	60.1501	14.1928	6.44249	13.7224	46.65	24.7054	68842139629	99278061850	51702883085	92172270011	96998517562	94247194725	33107360257	77152105655	52037269337	109000000000	101000000000	99629393389	39764511140	51170982067	117000000000	77322393135	63866378376	85007985940	26243019177	25525745201	23167185031	33703869555	27613976776	26162296210	62716226690	53400526371	21799503016	27	2	3	3	4	4	4	1	3	2	5	4	4	2	2	8	7	5	5	2	2	2	3	3	2	4	4	2
Cre09.g392500			17	9	100	-0.044759	-0.263149	0.519541	0.862497	-0.189574	-0.211256	0.761198	0.0419196	0.147833	0.0178305	0.526178	0.416969	-0.064009	-0.260742	0.49953	0.87581	-0.203099	-0.197983	0.761198	0.0419196	0.147833	0.0178305	0.526178	0.416969	35.8153	35.7705	35.5521	35.5346	36.0541	36.3971	36.3813	36.1917	36.17	35.9852				M	O (-)	35.2	not assigned.unknown							35.8121	35.7481	35.5514	35.5186	36.0181	36.3944	36.3585	36.1554	36.1606	0.961649	0.62388	0.670854	0.344478	0.937547	0.788387	60460735624	58613767324	5.03799e+10	4.9771e+10	7.13467e+10	90492850600	89505816508	7.84845e+10	7.73138e+10	4.98306e+09	1.30376e+10	2.02657e+09	8.99793e+09	2.02705e+10	6.86027e+09	1.96889e+10	2.14612e+10	1.06773e+10	8.2418	22.2432	4.02258	18.0787	28.4113	7.58101	21.9973	27.3445	13.8103	16.859	66135086060	56797634194	58449486618	73531205194	49399597295	52910499483	48339145555	52391986541	50408717771	58733353999	40737904865	49841847118	58038104154	61326106163	94675978233	86689488298	98412348421	86376715081	72343794394	85173655130	111000000000	101000000000	58261733455	76191723629	65916286791	87084059752	78940907727	27	11	12	13	14	12	19	18	13	13	16	15	19	18	19	21	18	17	18	16	22	21	24	22	27	21	22	20
Cre09.g392505			4	5	55.5556						0.416534	0.849625	0.0840821	0.671117	0.620457	0.51189	0.383674	-0.477029	0.177102	0.779526	-0.4571	-0.412121	0.452007	0.496182	0.914674	0.574516	0.800776	0.792483	0.383674		27.3772	29.0753			28.4179	28.2362		28.6527	28.3519	null-allele passenger mutation was isolated (PMID 29743196)	AT5G61560.1			O (-)	35.2	not assigned.unknown	PF04564	PTHR22849,PTHR22849:SF39		6.3.2.19		GO:GO:0016567,GO:GO:0004842	27.4872	27.0101	27.6643	27.4807	28.2602	27.0236	28.1519	27.7398	28.6039	0.931628	0.977674	0.839846	0.926802	0.974823	0.780047	2.10898e+08	174322441	5.65649e+08	2.83904e+08	4.4999e+08	358615891	3.1618e+08	6.35407e+08	4.22011e+08	1.10951e+08	8.135e+06	6.8899e+07	3.22883e+08	4.20419e+08	1.61296e+07	1.18565e+08	4.92153e+08	1.25278e+08	52.6088	4.66664	12.1805	113.73	93.4285	4.49775	37.4992	77.4547	29.686	47.3058	221193934	3.16342e+08	9.51579e+07	1.6857e+08		1.80075e+08		6.14368e+08	5.1693e+08		5.12217e+08	5.55909e+07	9.21826e+08	3.12965e+08	1.15178e+08	347210507		370021275	3.89951e+08	3.79175e+08	1.79414e+08		2.87402e+08	9.83411e+08	2.80164e+08	5.17515e+08	4.68355e+08	22	1	2	1	1	0	1	0	2	1	0	2	1	2	2	1	2	0	2	1	2	1	0	1	3	1	2	3
Cre09.g392542			5	5	62.5	1.35919						0.118401	0.434972	0.0620711	0.124596	0.122674		1.23382	0.695323	0.395561	1.11225	1.96107	0.383744	0.118401	0.434972	0.760817	0.124596	0.0623841	0.700525	27.6931	29.0523			28.6573	28.2787	25.4369			27.8236		AT1G77300.1	ASHH2,CCR1,EFS,SDG8		M (0.560)	27.3.69	RNA.regulation of transcription.SET-domain transcriptional regulator family	PF07496,PF00856	PTHR22884		2.1.1.43	K11423	GO:GO:0008270,GO:GO:0005515	27.6681	28.9019	28.3634	27.1663	27.5618	28.2785	24.9883	26.9493	25.372	0.931628	0.816871	0.917397	0.556701	0.935816	0.898049	2.16993e+08	5.56676e+08	4.49722e+08	1.64606e+08	4.23343e+08	3.25644e+08	4.54229e+07	1.5467e+08		4.69854e+07	2.67596e+08	4.13882e+08	8.3137e+07	8.1776e+07	6.88178e+06	3.82491e+06	1.15427e+08		21.6529	48.0704	92.0307	50.5067	19.3167	2.11328	8.42066	74.6279		39.5924	2.39306e+08	2.48665e+08	1.63009e+08	7.53886e+08	6.64078e+08	2.52064e+08	2.16667e+08	927583319	2.04915e+08	1.50584e+08	8.93713e+07	2.53862e+08		3.65519e+08	4.81168e+08	3.17775e+08	3.28621e+08	3.30537e+08	4.81276e+07		4.27183e+07	7.2031e+07	1.05427e+08	2.86551e+08				22	1	1	1	2	2	1	1	2	1	1	2	2	0	1	1	1	3	2	1	0	1	1	1	2	0	0	0
Cre09.g392579	MRPL115	mitochondrial ribosome protein mL115, Chlamydomonas-specific	12	2	22.2222							0.354674	0.48686	0.876633	0.74915	0.784831	0.958951	-2.37661	-0.980866	-2.19862	0.253956	0.29334	-0.0470015	0.354674	0.48686	0.404139	0.74915	0.784831	0.958951						31.5427			31.0476	31.2951	an OctotricoPeptide Repeat (OPR) protein (Walz et al 2021); stabilizes the 3’ extremity and H4 and H19 of L1 fragment; interacts with RNA via the convex side of its super-helical fold; structurally compensate missing part of rRNA domain I on the backside of the LSU			M	M (1.828)	35.2	not assigned.unknown		PTHR21228					29.4595	27.0829	28.4786	31.1863	28.9877	31.4403	30.9871	31.2804	30.9401	0.931628	0.830727	0.773164	0.903839	0.972642	0.98896	1.15245e+09	3.5751e+08	4.16894e+08	2.95208e+09	3.09958e+09	3.12822e+09	2823614395	3167880338	2219518122	9.75611e+08	3.04425e+08	2.37033e+08	2.28462e+09	3.35538e+09	1.29537e+09	2.66434e+09	2.14018e+09	1.01606e+09	84.6553	85.1515	56.8568	77.3904	108.253	41.4092	94.3592	67.5586	45.7786	73.4903	1185434802	2111152489	1.60766e+08	4.83801e+08	5.78464e+08	1.02648e+07	6.79134e+08	217895731	3.53654e+08	1358552181	5569559789	1928123514	5472191808		7.26969e+08	3542602580	4165694902	1676360131	1440253604	1135494709	5895094872	5356801124	3066811952	1080027938	2121118022	3281202734	1256233610	26	3	2	1	2	2	1	2	1	2	3	6	5	2	0	1	2	5	2	4	3	6	5	6	4	1	2	1
Cre09.g392616			7	3	33.3333	0.170134						0.141122	0.0542124	0.516885	0.0178855	0.300674		0.167276	-1.83859	0.522607	-2.93038	1.27507	-6.39882	0.141122	0.0542124	0.516885	0.0178855	0.300674	0.0320254	32.2238	32.3939		32.879						32.4989		AT3G13410.1		S	SP (1.568)	35.2	not assigned.unknown		PTHR35285					32.2227	32.39	30.3841	32.8729	33.3955	29.9425	32.7277	34.0028	26.3289	0.931628	0.664349	0.814812	0.344478	0.935816	0.584108	5.01573e+09	5.64351e+09	1.55445e+09	7.89883e+09	1.42234e+10	1.1345e+09	9.51201e+09	21489917687	6.09076e+08	2.37538e+08	5.18321e+08	9.06584e+08	8.73297e+08	1.22397e+10	6.19792e+08	8.91167e+09	1.40858e+10		4.73586	9.18437	58.3217	11.056	86.0534	54.6314	93.6886	65.5462		47.9022	5000170963	5260660034	4786349096	5389824084	5300895360	6239808313	9.40975e+08	1126601497	2595786787	6902488594	8531647771	8262343532	7853202626	6482513479	28334338760	9.14059e+08	6.5506e+08	1834376551	3326727628	19726770130	5482542579	33863048266	24446103233	6160601562	6.09076e+08			25	2	2	2	2	3	4	2	1	2	2	3	3	3	3	6	1	2	3	2	4	2	6	5	2	2	0	0
Cre09.g392655			76	4	44.4444			-0.92524	4.52242			0.956654	0.431815	0.032119	0.00158279	0.92466	0.209813	0.161976	-2.01404	-0.929661	4.54868	0.27234	-3.59906	0.956654	0.431815	0.032119	0.00158279	0.92466	0.209813				34.8513	33.9261	39.3738			34.1422	35.5734					O (-)	35.2	not assigned.unknown	PF10358	PTHR13140	KOG0977				36.22	36.382	34.206	34.8247	33.8951	39.3734	37.6538	37.9262	34.0548	0.992518	0.815996	0.500064	0.183653	0.995046	0.717545	4.72956e+11	4.2352e+11	2.16599e+10	3.09955e+10	16322026901	7.12333e+11	5.80213e+11	6.24594e+11	1.89597e+10	7.85527e+11	6.89808e+11	1.16516e+10	7.52549e+09	4.10261e+09	1.9218e+10	4.9502e+11	5.24054e+11	7.28503e+09	166.089	162.875	53.7933	24.2793	25.1354	2.6979	85.3169	83.9032	38.4238	71.3904	16966156781	21900552785	1380000000000	32385555933	18175474245	1220000000000	13435802326	16550642196	34993232533	39617660879	27620943881	25747967071	12312728225	20511983648	16141368830	695000000000	709000000000	733000000000	13639107198	929000000000	798000000000	961000000000	892000000000	20780888754	21765111719	24424914308	10689005355	27	23	25	34	26	21	27	26	27	33	32	38	35	23	24	25	34	26	29	24	27	30	28	30	32	35	35	23
Cre09.g392692	MAGOH	Mago nashi component of the Exon Junction Complex	13	7	77.7778			0.28842		-0.0430738	0.104794	0.162594	0.140613	0.560704	0.561231	0.999637	0.709909	1.29784	1.39721	0.276539	-0.736861	-0.000275719	0.200012	0.162594	0.140613	0.560704	0.561231	0.999637	0.709909		34.7538	34.862	34.9468	35.2352		34.8671	34.824	34.9718	34.923	null-allele mutant was isolated (PMID 29743196)	AT1G02140.1	HAP1,MAGO,MEE63		O (-)	33.99	development.unspecified	PF02792	PTHR12638	KOG3392		K12877	GO:GO:0005634	33.4542	34.752	34.8514	34.8868	35.1634	34.15	34.7401	34.7398	34.9401	0.931628	0.732725	0.834975	0.809183	0.999898	0.899839	1.39256e+10	2.89698e+10	31226323997	33115946279	4.04446e+10	2.81531e+10	3.13349e+10	30413179862	3.36957e+10	9.58168e+09	1.79232e+09	4.64392e+09	1.15415e+10	1.57847e+10	2.20112e+10	1.53726e+10	1.23188e+10	8.72283e+09	68.8061	6.18685	14.8718	34.8517	39.028	78.1838	49.0591	40.5047	25.8871	39.7088	11508622294	5783867010	24484359747	28445604699	27498027482	30965773997	35997535958	30960298964	26721137069	22195585846	45191646462	31960606529	36635889967	26912669486	57785146171	4521307426	48071207823	31866854374	30202761228	47242291604	16559652950	43045440346	18433857653	29760241587	43120644712	32059840027	25906617797	27	5	6	8	8	9	7	10	8	8	10	11	11	10	7	10	8	9	9	15	12	9	16	12	8	11	9	11
Cre09.g392729			3	0	0													-1.06294	-1.32882	-1.72865	-0.772967	-0.997968	-0.444783	0.562259	0.475956	0.09448	0.540966	0.562181	0.814789												AT1G66520.1	pde194	M	M (0.982)	13.2.3.4	amino acid metabolism.degradation.aspartate family.methionine	PF02911,PF00551	PTHR11138,PTHR11138:SF3	KOG3076	2.1.2.9	K00604	GO:GO:0016742,GO:GO:0009058	26.0211	24.9581	24.6922	26.4601	24.7314	25.6871	25.7807	24.7827	25.3359	0.931628	0.827045	0.621807	0.800331	0.94013	0.940993		2.87011e+07		1.78559e+08		6.68377e+07	1.86984e+08	2.86225e+07	1.41342e+08								2.84559e+07									99.4179		99.4179						2.87011e+07						1.78559e+08					6.68377e+07				1.86984e+08	8.50115e+06	4.87439e+07				1.41342e+08	7	0	0	0	0	0	1	0	0	0	0	0	1	0	0	0	0	1	0	0	0	1	1	1	0	0	0	1
Cre09.g392750			9	4	44.4444	-0.171848						0.928186	0.848647	0.525015	0.764567	0.286068	0.228946	-0.0505898	-0.136078	-1.34136	-2.82597	0.151952	-0.650269	0.928186	0.848647	0.525015	0.381521	0.965229	0.85509	31.0633	30.8914		31.0025			32.3584			31.3289		AT5G59420.1	ORP3C		O (-)	31.4	cell.vesicle transport	PF01237	PTHR10972,PTHR10972:SF45	KOG2210,KOG2209				30.9196	30.869	30.7835	30.8461	29.5048	28.0202	29.6182	29.7701	28.9679	0.98928	0.961839	0.819343	0.715987	0.996954	0.951898	2243757373	1.99179e+09	2.05009e+09	2.15126e+09	2.47949e+09	4.58178e+09	5506175102	2.12472e+09	2.11954e+09	1.11245e+09	4.41681e+08	1.12534e+09	1.05096e+09	3.6752e+09	6.39864e+09	1.63815e+09	1.78728e+09	1.29069e+09	49.5797	22.1751	54.8921	48.8535	148.224	139.654	29.7512	84.1183	60.8948	70.9048	2358768561	3294231398	1078272160	1662511018	1819148792	2493721310	1066206182	3277125058	1806936685	9.55884e+08	2567734053	2930153116	6712897674	1.06346e+08	6.19216e+08	5.72564e+07	9106297928		4347824610		6664525594	2919856633	3376444358	7.78544e+07	1206885610		3032197161	24	3	5	4	5	5	7	4	4	3	4	4	6	5	1	2	1	3	0	3	0	3	4	3	1	2	0	4
Cre09.g392766			4	4	44.4444			1.96663				0.348387	0.380732	0.00283673	0.96811	0.0359982	0.432817	-2.10757	1.10078	1.9802	0.0381375	1.21002	1.42407	0.348387	0.380732	0.00283673	0.96811	0.633528	0.432817			29.049	29.9006	31.8672			32.3001		30.7792					O (-)	29.4.1	protein.postranslational modification.kinase		PTHR11795,PTHR11795:SF355		2.7.11.1,2.7.10.2			27.9317	25.8241	29.0325	29.8665	31.8467	29.9046	28.9626	30.1726	30.3867	0.931628	0.797006	0.242341	0.990102	0.947953	0.793448	3.63244e+08	1.28746e+08	5.55416e+08	1.00226e+09	3917358042	1.35018e+09	6.72729e+08	5.28797e+09	2.57761e+09	2.7348e+08	1.1319e+08	1.05876e+08	2.59182e+08	8.36434e+08	1.14664e+09	5.98113e+08	8.69444e+08	2.18134e+09	75.2883	87.917	19.0624	25.8598	21.352	84.9253	88.9085	16.4419	84.6262	56.0424	6.04715e+08	6.62693e+07	4.18748e+08	1.51072e+08	6.05703e+06	2.2911e+08	4.83755e+08	5.05467e+08	6.77026e+08	7.31592e+08	1026991975	1248181790	4882937919	3453642423	3415493784	3.58778e+08	1085855477	2605899139	2.75103e+08	1360582134	3.82503e+08		5902763269	4673184122	3038368191	4491762709	2.02705e+08	26	3	2	5	1	2	2	3	3	3	5	3	5	2	3	4	3	4	3	2	3	2	0	3	2	3	3	2
Cre09.g392800			14	7	77.7778	0.873445		-1.23457	-1.41799	0.678598		0.00723615	0.970578	0.0487713	0.0234669	0.0713554	0.226245	0.866819	-0.0344871	-1.30568	-1.46522	0.685389	-0.889084	0.00723615	0.970578	0.0487713	0.0234669	0.0713554	0.226245	29.7723	30.6457		30.5519	29.3173	29.1339	32.7298	33.4084		30.7942				M	O (-)	35.2	not assigned.unknown							29.7676	30.6344	29.7331	30.5279	29.2222	29.0627	32.6997	33.3851	31.8107	0.931628	0.993403	0.554173	0.370757	0.935816	0.720414	9.1697e+08	1.67992e+09	1.15083e+09	1.57413e+09	6.68957e+08	5.8909e+08	7122998796	1.1401e+10	4.28621e+09	9.09307e+07	2.61998e+08	7.584e+08	3.60586e+08	3.11737e+08	2.37563e+08	1.72105e+09	2.57021e+09	2.60662e+09	9.91642	15.5959	65.9004	22.907	46.6005	40.3271	24.1619	22.5438	60.814	34.3075	8.29682e+08	1011150975	9.10079e+08	1603373828	1464718911	1971665088	1695857788	284698783	1471927728	1981826230	1297072433	1443486083	5.15879e+08	4.63351e+08	1027640143	8.63058e+08	4.64023e+08	4.40188e+08	5275845692	7411714557	8681436139	10507752763	14298604963	9396506715	7138178999	2027055666	3693403197	27	3	5	4	5	6	6	4	1	4	6	6	6	3	2	6	3	2	2	10	11	10	11	11	13	10	6	8
Cre09.g392850			7	1	11.1111									0.907346	0.324767	0.20125	0.384373	-0.296229	1.50108	-1.33522	0.205714	-1.97501	-1.69464	0.728433	0.525572	0.535896	0.929672	0.0739107	0.232365		25.4334								25.4334					O (-)	35.2	not assigned.unknown							25.395	25.0988	26.8961	27.1018	25.7666	27.3075	29.0963	27.1213	27.4017	0.961207	0.845347	0.823232	0.979167	0.935816	0.725904	2.38962e+07	4.53108e+07	9.04011e+08	2.60362e+08	2.10541e+08	6.04995e+08	6.79247e+08	2.15398e+08	2.16304e+08		1.81329e+07	1.2409e+09	2.36537e+08	2.46178e+08	4.34101e+08	4.75934e+08	1.32914e+08	2.42387e+08		40.0188	137.266	90.8491	116.926	71.7528	70.068	61.7063	112.059	87.5808			2.38962e+07	3.2489e+07		5.81327e+07	2.65593e+07	1781462892		2.6205e+08	4.9605e+08	2.29861e+07	3.64669e+07		3.84615e+08	2.98039e+08	9.1195e+08		2.91491e+08	1210389677	5.35859e+08	1.21414e+08		3.09383e+08	3.87698e+08		4.49104e+07	19	0	0	1	1	0	1	1	1	0	2	3	1	2	0	2	1	1	0	2	1	2	1	0	3	2	0	1
Cre09.g392900			4	1	25													1.3929	-0.0227144	-0.175928	0.362552	0.348537	0.909765	0.256988	0.986946	0.841194	0.657082	0.864446	0.588077				25.1738						25.1738	null-allele mutant was isolated (PMID 29743196)				O (-)	35.2	not assigned.unknown							24.874	26.2669	24.8513	24.8735	24.6976	25.2361	24.2389	24.5874	25.1487	0.931628	0.996379	0.945896	0.859707	0.986339	0.849743			8.17443e+06	3.78495e+07			1.01101e+07	3.49674e+06					7.96933e+06									21.0553						21.0553								8.17443e+06		3.22143e+07	4.34847e+07										1.01101e+07	3.49674e+06						5	0	0	0	0	0	0	0	1	0	1	2	0	0	0	0	0	0	0	0	0	1	1	0	0	0	0	0
Cre09.g392950	TMG12	tRNA (guanosine-2'-O)-methyltransferase	6	3	33.3333				-0.278981			0.512896		0.447348	0.676225	0.157877	0.910968	-0.428338	-2.89301	2.85374	-0.195646	2.73615	-1.1562	0.512896	0.202929	0.447348	0.676225	0.157877	0.569682	29.0928			28.6411		28.3621				28.6987		AT5G15390.1			O (-)	27.1	RNA.processing	PF00588	PTHR12029,PTHR12029:SF55		2.1.1.34		GO:GO:0008173,GO:GO:0006396,GO:GO:0003723	28.9865	28.5582	26.0935	28.5339	31.3877	28.3383	27.496	30.2321	26.3398	0.931628	0.740389	0.79081	0.867661	0.935816	0.8421	5.72547e+08	4.31914e+08	5.91816e+08	4.18622e+08	6.35611e+10	3.45017e+08	2.49202e+08	2.7052e+09	3.48538e+08	2.40437e+08	2.20801e+08		2.08037e+08	1.09499e+11	7.80458e+07	2.00964e+08	3.6781e+09	3.81761e+08	41.9943	51.1214		49.6956	172.274	22.6209	80.6428	135.964	109.532	82.9806	7.62546e+08	302233067	6.52862e+08	3.8394e+08	6.72758e+08	2.39045e+08		5.91816e+08		300708336	6.58829e+08	2.96329e+08	3.45189e+08	190000000000	3.38113e+08	4.31284e+08	2.79307e+08	324460746	6.8033e+07	4.65364e+08	214209820	6943753387	3.52667e+08	8.1918e+08	6.18484e+08		7.85924e+07	24	2	1	2	1	2	1	0	1	0	1	3	1	1	2	1	1	1	2	1	2	1	3	1	2	1	0	1
Cre09.g393050	PRM	Protein-/Histone-arginine N-methyltransferase	11	4	44.4444				-0.413569			0.496206	0.908465	0.884841	0.360307	0.826485	0.430903	1.08424	2.2237	-1.94192	-0.511179	-0.224817	0.979952	0.653843	0.437854	0.488623	0.360307	0.826485	0.430903		29.9475		30.8891		30.4756		28.7162		30.0071		AT4G16570.1	ATPRMT7,PRMT7		O (-)	35.2	not assigned.unknown		PTHR11006,PTHR11006:SF4		2.1.1.125,2.1.1.126		GO:GO:0008168,GO:GO:0006479	28.8322	29.9164	31.0559	30.8672	28.9253	30.356	28.9196	28.6948	29.8995	0.94656	0.817084	0.804889	0.708237	0.979178	0.792799	2.32226e+09	1.03539e+09	5.30278e+09	1.98863e+09	3.31581e+09	1.49299e+09	7.09274e+08	4.41013e+08	1.23871e+09	1.85316e+09	2.72906e+08	6.95715e+09	4.124e+08	3.36324e+09	6.9874e+08	6.248e+08	9.55455e+07	9.96183e+08	79.8	26.3577	131.198	20.7379	101.43	46.8014	88.0902	21.665	80.4211	66.278		1011873497	3632639886	898811264	8.57742e+08	1349624008	13259948128	367868402	2280520418	2358138639	2064006163	1543737714	5693974325	9.37639e+08		7.90677e+08	2188101602	1500189731	1391278540	1.64488e+08	5.72055e+08	3.6828e+08	4.05536e+08	5.49222e+08	5.05009e+08	2372790062	8.38325e+08	25	0	2	2	1	2	1	4	1	3	4	3	3	4	2	0	1	4	3	3	1	1	1	1	2	2	3	2
Cre09.g393136			25	8	88.8889	-0.15077	0.241971	-0.49488	-0.998702		0.56667	0.548484	0.279541	0.305903	0.0584647	0.972228	0.162332	-0.129985	0.261299	-0.555914	-1.00703	-0.0237589	0.529223	0.548484	0.279541	0.305903	0.0584647	0.972228	0.162332	35.23	35.0792	35.4719	36.4388	35.9439	35.4401	35.2622		35.8289	35.5869		AT4G25940.1			O (-)	35.1.21	not assigned.no ontology.epsin N-terminal homology (ENTH) domain-containing protein	PF01417	PTHR22951					35.2072	35.0772	35.4685	36.3923	35.8364	35.3853	35.2568	35.233	35.786	0.931628	0.764378	0.728008	0.456606	0.99749	0.692627	40297313651	3.62986e+10	47655900790	93144830321	6.60975e+10	46614324686	4.12076e+10	4.87152e+10	61032570544	9.02549e+09	2.35816e+09	3.98491e+09	2.69739e+10	3.28582e+10	1.63834e+10	4.27775e+09	3.82595e+10	1.74952e+10	22.3973	6.49655	8.36185	28.9591	49.7117	35.1467	10.381	78.5371	28.6653	29.8507	36588684602	50586323742	33716932609	34011387578	36162583832	38721815374	49951419310	49961761059	43054522001	104000000000	113000000000	62434490963	48633342550	45659212795	104000000000	38930304487	35485298453	65427371118	36272406149	43854716994	43495608639	92892896216	26426090546	26826637576	42480971039	77233709030	63383031563	27	22	19	21	21	20	18	22	22	22	24	26	27	22	25	25	20	17	17	25	23	21	20	21	19	23	19	25
Cre09.g393150	FOX1	Multicopper ferroxidase	57	9	100	0.0610294	-0.0513684	-0.164882	0.844646	-0.00784385	-0.0126622	0.730799	0.998647	0.674296	0.0876048	0.934791	0.983632	0.11379	0.000549284	-0.182248	0.84371	-0.0354995	0.00700634	0.730799	0.998647	0.674296	0.0876048	0.934791	0.983632	37.2372	37.2982	37.1858	37.0639	36.8991	37.9086	36.1469	36.139	36.1342	36.8903	(FLP1); iron-deficiency inducible; plasma membrane localized [PMID: 12481087]				O (-)	35.2	not assigned.unknown	PF07732,PF07731	PTHR10127,PTHR10127:SF648		1.16.3.1	K14735	GO:GO:0005507,GO:GO:0055114,GO:GO:0016491	37.1836	37.2973	37.1841	37.0157	36.8334	37.8594	36.1027	36.0672	36.1097	0.961207	0.999378	0.88645	0.51472	0.995046	0.995927	162000000000	169000000000	1.56333e+11	1.43667e+11	128150848387	258000000000	7.60827e+10	7.56702e+10	7.54179e+10	5.07642e+10	7.2111e+09	9.29157e+09	4.63177e+10	4.79428e+10	8.1074e+10	2.17174e+10	3.06387e+10	1.7489e+10	31.3359	4.26692	5.94344	32.2397	37.4112	31.424	28.5445	40.4898	23.1894	26.0939	175000000000	106000000000	205000000000	175000000000	171000000000	161000000000	159000000000	164000000000	146000000000	131000000000	105000000000	195000000000	181000000000	87452545161	116000000000	179000000000	254000000000	341000000000	51888530773	82467855731	93891839212	59613186023	56397434798	111000000000	95294826594	68569023785	62389857270	27	43	30	44	34	40	31	42	32	32	40	33	58	49	29	37	51	73	86	22	24	29	24	26	31	21	14	22
Cre09.g393173	ELI8	Early light-induced LHC-like protein	10	9	100	0.0181867	-0.300862	-0.0588825	0.617415	0.182863	-1.25158	0.90963	0.268421	0.731998	0.00721916	0.663993	0.0495262	0.0279573	-0.278124	-0.118418	0.620824	0.191374	-1.19781	0.90963	0.268421	0.731998	0.00721916	0.663993	0.0495262	35.345	35.3632	35.0441	35.0549	34.996	35.6723	36.3449	36.5278	35.0933	35.4935	belongs to chlorophyll A-B binding protein superfamily, ELIP family	AT3G22840.1	ELIP,ELIP1	M	C (3.703)	30.11	signalling.light	PF00504	PTHR14154,PTHR14154:SF14					35.3222	35.3502	35.0441	35.0506	34.9322	35.6715	36.2869	36.4783	35.0891	0.985473	0.760937	0.909329	0.266886	0.956364	0.631337	4.36421e+10	4.41957e+10	3.54272e+10	3.56924e+10	3.4265e+10	5.47567e+10	87278257883	9.90726e+10	3.66558e+10	9.29601e+09	7.04211e+09	4.18053e+08	3.32273e+09	1.30419e+10	2.29702e+09	2.80575e+10	2.93873e+10	3.42538e+09	21.3006	15.9339	1.18004	9.30934	38.0619	4.19496	32.1472	29.6624	9.34471	17.9039	33921692967	44558658007	52445810082	49413911485	46987412040	36185750601	35462922626	34992406897	35826218750	36424617973	32064696411	38588034946	27797025637	49276763720	25721265167	56461016944	52144455919	55664499540	97234432887	55600340762	109000000000	114000000000	118000000000	65217669355	36924694031	33103918130	39938826024	27	6	7	7	7	7	5	5	6	7	4	4	5	4	6	4	5	5	6	7	5	7	7	8	6	4	4	5
Cre09.g393200	HSP70C	Heat shock protein 70C	62	9	100	0.112365	0.431201	-0.388379	0.164206	0.0189026	-0.211799	0.263381	0.0129418	0.0902016	0.0688418	0.870673	0.454856	0.110984	0.428917	-0.400276	0.162762	0.0388846	-0.196276	0.263381	0.0129418	0.0902016	0.0688418	0.870673	0.454856	38.9936	39.106	39.4248	39.2534	38.8651	39.4176	39.6444	39.6633	39.4326	39.3112	HSP70C is one of 9 genes encoding HSP70-like proteins in Chlamydomonas; HSP70C is localized to mitochondria; it is inducible by heat shock and light; PMID: 2779571, 16143837	AT5G09590.1	HSC70-5,MTHSC70-2	M	M (1.921)	20.2.1	stress.abiotic.heat	PF00012	PTHR19375,PTHR19375:SF179			K04043		38.9919	39.1029	39.4208	39.2534	38.8531	39.4162	39.618	39.6569	39.4217	0.931628	0.505807	0.619337	0.47951	0.986339	0.799736	5.47333e+11	5.91667e+11	738000000000	6.55333e+11	5.00667e+11	7.34333e+11	8.59333e+11	8.70667e+11	742000000000	3.34863e+10	4.73533e+10	6.86076e+10	4.72582e+09	8.08847e+10	4.08085e+10	1.99021e+11	9.88753e+10	1.11e+11	6.11808	8.00337	9.29642	0.721132	16.1554	5.55722	23.1599	11.3563	14.9596	10.5919	586000000000	528000000000	528000000000	602000000000	540000000000	633000000000	711000000000	816000000000	687000000000	659000000000	657000000000	650000000000	457000000000	451000000000	594000000000	725000000000	699000000000	779000000000	856000000000	662000000000	1060000000000	953000000000	898000000000	761000000000	853000000000	631000000000	742000000000	27	65	61	59	63	61	63	64	59	62	62	62	62	58	47	56	64	62	68	61	62	70	68	71	67	68	70	70
Cre09.g393250		Sodium:bile acid symporter	3	8	88.8889	-0.0495654		-0.561134	0.0602464	0.394288	0.149001	0.926368	0.507979	0.163942	0.628529	0.257532	0.816971	-0.0212195	-0.515706	-0.617952	0.0652637	0.451984	0.113792	0.926368	0.507979	0.163942	0.628529	0.257532	0.816971	30.2613	30.2117		30.319	29.7578	30.3792	30.5857	30.98	30.7347	30.4037		AT3G56160.1		M	M (2.369)	35.2	not assigned.unknown	PF01758	PTHR18640,PTHR18640:SF9			K14347	GO:GO:0016020	30.2322	30.211	29.7165	30.3112	29.6933	30.3765	30.5279	30.9799	30.6417	0.98907	0.839617	0.682656	0.842055	0.935816	0.940993	1286935763	1.24347e+09	1.03585e+09	1339421671	9.07819e+08	1.39654e+09	1611396939	2117849748	1.78672e+09	3.2504e+08	4.75366e+07	5.83932e+08	1.72487e+08	3.46867e+08	1.04065e+08	5.58994e+08	2.22857e+07	8.18499e+08	25.2569	3.82289	56.3723	12.8777	38.2088	7.45161	34.69	1.05228	45.8101	25.0603	1655025706	1166398305	1039383278	1267717090	1188701863	1273998593	1440882910	3.66495e+08	1300173988	1198648981	1287788015	1531828017	7.4643e+08	6.71051e+08	1305975073	1476909124	1278992134	1433718030	2213393551	1512076305	1108720961	2136681401	2093245799	2123622044	2723474815	1209681475	1427002487	27	2	2	2	2	2	2	2	1	2	2	2	2	2	1	2	2	2	2	3	2	1	2	2	2	3	2	2
Cre09.g393321	CSR12	Carbohydrate sulfotransferase-related 12	4	0	0													0.726484	2.77661	-0.0113383	2.19489	-0.873282	-0.719211	0.721577	0.211725	0.995394	0.523373	0.719068	0.762918														S	SP (1.390)	35.2	not assigned.unknown	PF00685	PTHR15723,PTHR15723:SF0		2.8.2.33		GO:GO:0008146	24.402	25.1285	27.1786	24.6	24.5887	26.7949	26.9595	26.0863	26.2403	0.961207	0.746275	0.999465	0.793213	0.963636	0.922446		229151774	1249506546		1.39498e+08	2.98629e+09	2289202653	1.49926e+08						1.89298e+08	4.20829e+09								135.699	140.921				138.31					229151774				1249506546				2.73352e+08		5.64427e+06		5962001197	1.05761e+07			2289202653		1.49926e+08					8	0	0	0	0	1	0	0	0	2	0	0	0	1	0	1	0	1	1	0	0	1	0	1	0	0	0	0
Cre09.g393350			10	9	100	0.0406749	0.219619	-0.172285	-0.234629	-0.0975473	-0.170649	0.690227	0.152582	0.355981	0.129318	0.474648	0.0661504	0.0482904	0.225137	-0.188802	-0.24105	-0.104579	-0.169464	0.690227	0.152582	0.355981	0.129318	0.474648	0.0661504	33.5771	33.6178	33.7967	33.7708	33.5985	33.5362	33.762	33.6645	33.5914	33.6572					O (-)	35.2	not assigned.unknown	PF04232	PTHR35331					33.5695	33.6178	33.7946	33.7706	33.5818	33.5295	33.7601	33.6555	33.5906	0.956295	0.732725	0.750842	0.56192	0.935816	0.652937	12814990757	1.31814e+10	14922109654	1.46565e+10	1.30067e+10	12456598173	14567648644	1.36152e+10	1.29425e+10	1.61313e+09	1.37875e+07	9.85128e+08	3.40169e+08	2.33159e+09	1.45845e+09	9.23954e+08	1.81451e+09	5.22358e+08	12.5879	0.104598	6.6018	2.32094	17.9261	11.7082	6.34251	13.3271	4.03598	8.32834	11258671265	12706808913	14479492093	13168625772	13196027016	13179649801	13946612970	15916594884	14903121108	14951366367	14733757218	14284324217	10323162710	14160572120	14536349328	13872872247	10959351154	12537571118	13551940804	14792757776	15358247352	14976359701	14314126076	11555187602	13485617689	12898221492	12443722767	27	9	9	8	8	9	9	7	8	8	8	6	6	5	7	9	6	4	6	6	10	6	8	8	6	8	4	7
Cre09.g393358	VIG1	Vasa-intronic gene homolog	28	9	100	0.237856	0.126383	-0.133431	-0.333444	-0.146494	-0.153684	0.11733	0.287101	0.554205	0.285918	0.653474	0.620043	0.239503	0.131127	-0.169072	-0.377531	-0.146162	-0.127308	0.11733	0.287101	0.554205	0.285918	0.653474	0.620043	38.9114	39.1492	39.0378	38.779	38.6455	38.4455	38.6961	38.5496	38.5424	38.7507	Ortholog of Drosophila VIG gene, required for translational inhibition by RNA-induced silencing complexes formed by sRNA and Argonaute but dispensable for cleavage-mediated RNA interference; localizes to mono- and polyribosomes in the cytosol; copurifies with AGO3 and DCL3; mutant is hypersentitive to cycloheximide	AT4G17520.1			O (-)	35.2	not assigned.unknown	PF09598,PF04774	PTHR12299		3.6.4.13	K13199		38.9057	39.1452	39.0368	38.777	38.6079	38.3995	38.6644	38.5182	38.5371	0.931628	0.765523	0.833937	0.674137	0.954388	0.865226	517000000000	6.09667e+11	5.64333e+11	4.71667e+11	430000000000	3.74333e+11	4.45333e+11	4.02333e+11	4.00333e+11	5.52449e+10	5.56267e+10	2.51661e+10	3.00222e+10	1.14896e+11	1.11132e+11	1.17738e+11	9.96059e+10	4.24774e+10	10.6857	9.12412	4.45944	6.36513	26.7199	29.688	26.4383	24.7571	10.6105	16.5387	561000000000	455000000000	535000000000	663000000000	614000000000	552000000000	561000000000	591000000000	541000000000	441000000000	501000000000	473000000000	531000000000	454000000000	305000000000	257000000000	388000000000	478000000000	579000000000	357000000000	400000000000	495000000000	297000000000	415000000000	362000000000	393000000000	446000000000	27	47	37	43	51	50	40	45	43	43	35	33	40	34	32	26	28	32	34	34	34	33	34	29	31	33	32	33
Cre09.g393395			3	0	0													-0.971864	-0.317548	0.254438	-0.80357	0.261103	-1.15072	0.600761	0.824053	0.74798	0.134605	0.796595	0.38212												AT5G60760.1			C (0.599)	26.3.5	misc.gluco-, galacto- and mannosidases.glycosyl hydrolase family 5	PF13671	PTHR33477,PTHR33477:SF3					25.7384	24.7666	25.4209	25.8875	26.1419	25.0839	25.7278	25.9889	24.5771	0.933146	0.955433	0.913042	0.570226	0.975203	0.780047	2.39015e+08				7.82359e+07			9.63108e+07																					2.39015e+08													7.82359e+07										9.63108e+07				3	1	0	0	0	0	0	0	0	0	0	0	0	0	1	0	0	0	0	0	0	0	0	0	1	0	0	0
Cre09.g393400	VTE4	Tocopherol O-methyltransferase/gamma-tocopherol methyltransferase	15	9	100	0.0137377	0.144374	0.0834286	0.338781	-0.3948	-0.432852	0.962971	0.557199	0.733746	0.143108	0.418953	0.401731	0.0176075	0.183371	0.0702794	0.329484	-0.397848	-0.459871	0.962971	0.557199	0.733746	0.143108	0.418953	0.401731	33.5744	33.5881	33.7188	33.4948	33.5782	33.8336	32.4895	32.0947	32.0566	33.1587	gamma-tocopherol methyltransferase, chloroplast precursor (EC 2.1.1.95) (TMT)	AT1G64970.1	G-TMT,TMT1,VTE4	C	C (2.641)	16.1.3.5	secondary metabolism.isoprenoids.tocopherol biosynthesis.tocopherol methyltransferase	PF08241	PTHR10108,PTHR10108:SF708	KOG1269	2.1.1.95	K05928	GO:GO:0008168,GO:GO:0008152	33.5281	33.5457	33.7114	33.4889	33.5592	33.8184	32.4263	32.0285	31.9665	0.993475	0.856506	0.909329	0.579045	0.935816	0.784961	1.27907e+10	1.29131e+10	1.4137e+10	1.21042e+10	12824747906	15307972989	6.02995e+09	4.58635e+09	4.46696e+09	4.09113e+09	3.76657e+09	1.77687e+09	1.31753e+09	2.57948e+09	2.77403e+09	2.12823e+09	1.59559e+09	1.72431e+09	31.9852	29.1686	12.569	10.8849	20.1133	18.1214	35.2943	34.79	38.6014	25.7253	9678784733	11268655855	17424712472	16724566857	9193095192	12821625169	16167860493	13374167913	12868844516	12442803821	10650356260	13219292437	12276253346	15634357080	10563633292	14381239649	18426729632	13115949686	8192713978	3938025674	5959113064	2862431183	4885286364	6011332331	5524131175	5399552433	2477200446	27	9	8	13	11	11	12	14	10	11	11	8	12	11	10	10	11	13	9	10	7	7	6	6	8	7	10	4
Cre09.g393450	FAP233	Flagellar Associated Protein 233	4	1	20													0.479847	-0.823333	-3.22496	-2.74042	3.65687	2.16828	0.670988	0.372538	0.365648	0.427247	0.00197336	0.0725099								27.9688		27.9688	Flagellar Associated Protein, found in the flagellar proteome; null-allele mutant was isolated (PMID 29743196)			S	SP (1.914)	35.2	not assigned.unknown	PF02469						26.0823	26.5621	25.259	27.5834	24.3585	24.843	24.2126	27.8694	26.3808	0.952939	0.791785	0.756514	0.739896	0.750402	0.652937		3.20913e+08		9361788817	3.27881e+07			2.627e+08	2.30922e+08								1.24649e+08									47.4491		47.4491				3.20913e+08						9361788817				3.27881e+07								4.0556e+08	1.76084e+08	2.06456e+08			2.30922e+08	7	0	0	0	2	0	0	0	0	0	1	0	0	0	1	0	0	0	0	0	0	0	1	1	1	0	0	1
Cre09.g393469			3	0	0													1.20861	-0.92366	0.982557	-0.235801	0.0275568	1.04013	0.243615	0.436488	0.611638	0.813284	0.952162	0.229928														S	SP (2.120)	35.2	not assigned.unknown							24.4627	25.6713	23.539	24.9743	25.9569	24.7385	24.9268	24.9543	25.9669	0.931628	0.817029	0.857352	0.93271	0.995518	0.72396			6.48539e+06	3.9153e+07	5.90289e+08	4.74674e+07	2.14474e+07		1.33637e+08				2.57047e+07									65.6519						65.6519								6.48539e+06		3.66105e+07	6.60344e+07	1.4814e+07			5.90289e+08		4.74674e+07		2.14474e+07								1.33637e+08	8	0	0	0	0	0	0	0	1	0	1	1	1	0	0	1	0	1	0	1	0	0	0	0	0	0	0	1
Cre09.g393551			15	2	22.2222										0.972576	0.477143	0.804362	0.984177	1.65434	-3.52448	0.0803886	1.04689	0.358163	0.565247	0.47716	0.0527507	0.972576	0.59111	0.854743				29.221				28.642		28.9315		AT3G19840.1	ATPRP40C,PRP40C		M (0.505)	35.2	not assigned.unknown	PF01846,PF00397	PTHR11864	KOG0155			GO:GO:0005515	25.3747	26.3588	27.029	29.2138	25.6893	29.2942	26.3464	27.3933	26.7046	0.931628	0.827045	0.561841	0.991178	0.94013	0.951898	2.17476e+08	1.53733e+08	3.35148e+08	6.25765e+08	132067564	2.87491e+09	2.43396e+08	4.18886e+08	2.85825e+08			3.83774e+08	7.83535e+07		4.37302e+09	2.06408e+08	1.70513e+08	1.96704e+08			114.509	12.5212		152.11	84.8034	40.7064	68.8198	78.9115		2.17476e+08				1.53733e+08	2.30347e+08	1.46616e+07	7.60437e+08	5.89877e+08	5.71784e+08	7.15635e+08			132067564	5.4841e+07	6.57456e+08	7912447571		3.89348e+08	9.74435e+07		298314742	5.39457e+08	4.24916e+08	1.46734e+08		18	0	1	0	0	0	1	1	1	3	1	2	4	0	0	2	1	4	4	0	3	2	0	1	1	2	2	0
Cre09.g393580			3	0	0													-2.15391	0.85924	-0.588141	-1.50748	-0.553866	0.596214	0.2648	0.622948	0.788563	0.444541	0.349103	0.321502															O (-)	35.2	not assigned.unknown	PF03097	PTHR23030					26.5131	24.3591	27.3723	27.3189	26.7308	25.8115	24.8352	24.2813	25.4314	0.931628	0.885058	0.926825	0.749777	0.935816	0.76371	2.883e+08		1030206589	1163989822	6.87585e+08																								2.883e+08						1030206589			1163989822					6.87585e+08													4	1	0	0	0	0	0	1	0	0	1	0	0	0	0	2	0	0	0	0	0	0	0	0	0	0	0	0
Cre09.g393600			3	2	33.3333				-0.605586					0.549793	0.190829			2.1183	-0.0374639	0.819913	-0.683253	0.545016	-0.645268	0.0679961	0.973187	0.549793	0.190829	0.629297	0.46817				27.2332		26.6276				26.9304		AT5G49010.1	SLD5		O (-)	28.1	DNA.synthesis/chromatin structure	PF05916,PF16922	PTHR21206,PTHR21206:SF0	KOG3176		K10735		24.7481	26.8664	24.7106	27.2173	28.0372	26.5341	24.8219	25.3669	24.1766	0.931628	0.994785	0.831376	0.61933	0.947914	0.805529	1.71068e+07	1.46302e+08	1.07533e+07	157762717	5.19835e+08	1.03682e+08					8.57851e+07		2.86014e+07	6.69687e+08	4.68667e+07					58.6356		18.1294	128.827	45.2022				62.6985		1.71068e+07		2.06895e+08	4.81421e+07	1.83869e+08	1.07533e+07			1.87319e+08	1.55747e+08	130222527	9.19798e+07	1291603161	1.75922e+08	8.78982e+07	6.67456e+07	1.56403e+08										14	0	1	0	2	1	1	1	0	0	2	1	2	1	1	1	1	1	1	0	0	0	0	0	0	0	0	0
Cre09.g393617			2	0	0													-0.279699	-1.62885	-0.123992	0.312255	0.959219	0.146924	0.91386	0.515242	0.804203	0.705606	0.484835	0.889311															SP (0.240)	35.2	not assigned.unknown							27.3445	27.0648	25.7157	25.4115	25.2875	25.7238	24.9903	25.9495	25.1372	0.985898	0.841905	0.931669	0.881663	0.935816	0.965952	2533671944	6.29876e+08				1.38732e+08																									2533671944			6.29876e+08												1.38732e+08										3	0	0	1	0	0	1	0	0	0	0	0	0	0	0	0	0	0	1	0	0	0	0	0	0	0	0	0
Cre09.g393650			17	5	55.5556			-1.25046		-2.72189		0.706023	0.459785	0.0416573	0.97893	0.00676837	0.287983	-0.439892	0.681037	-1.21173	0.0206454	-2.76654	-1.54486	0.706023	0.459785	0.0416573	0.97893	0.00676837	0.287983			30.7874	31.6533	30.4029		34.7637	32.0418		31.9298		AT1G67890.1			O (-)	29.4.1	protein.postranslational modification.kinase	PF01590,PF00069	PTHR23257		2.7.11.25		GO:GO:0005515,GO:GO:0006468,GO:GO:0005524,GO:GO:0004672	30.0011	29.5612	30.6822	31.5866	30.3748	31.6072	34.7605	31.9939	33.2156	0.957953	0.821816	0.52412	0.993023	0.851908	0.75021	1.31019e+09	1.04543e+09	1.8532e+09	3.37751e+09	1419612511	3857560389	29168291238	4.42121e+09	1.7951e+10	8.40218e+08	8.13157e+08	7.75171e+08	1.18183e+09	3.23878e+08	2.2032e+09	2.34808e+09	1.29027e+09	2.28879e+10	64.1294	77.7822	41.8288	34.9912	22.8146	57.1138	8.05011	29.1837	127.502	51.4884	1430661343	4.16241e+08	2083672247	9.75648e+08	2.69409e+08	1891225716	2109327575	9.82377e+08	2467892548	3580810865	4444502600	2107216360	1592697714	1045966493	1620173326	1344591600	4770778376	5457311191	30950140844	30047180419	26507552451	5166298144	5166009768	2931334812	4448344913	5027168883	44377584141	27	4	2	2	2	2	5	3	4	5	5	4	5	4	2	2	4	10	12	12	11	11	10	11	6	7	9	8
Cre09.g393691	KDG4	Diacylglycerol/ceramide/sphingosine kinase	2	0	0											0.884184		1.16664	0.229969	-0.28554	-0.475503	-0.198237	0.551449	0.398384	0.845276	0.794283	0.612857	0.889138	0.718875											Similarity to ceramide kinase [Mus musculus] and diacylglycerol kinase [Arabidopsis thaliana]	AT5G51290.1			M (0.534)	29.4	protein.postranslational modification	PF00781	PTHR12358,PTHR12358:SF6	KOG1115	2.7.1.138	K04715	GO:GO:0016301	25.2375	26.4042	25.4675	25.8357	25.5502	25.3602	25.4929	25.2947	26.0443	0.931628	0.960541	0.92815	0.833856	0.989528	0.904498							5.89429e+07	7.22486e+07	3.0155e+08							3.69682e+07	8.77177e+07								62.7187	121.411		92.0648																			1.63793e+07	8.30355e+07	7.7414e+07	1.02228e+07		1.34274e+08			3.0155e+08	6	0	0	0	0	0	0	0	0	0	0	0	0	0	0	0	0	0	0	1	1	1	1	0	1	0	0	1
Cre09.g393700	MMP3	Matrix metalloproteinase	3	0	0													-1.43687	-1.87655	-0.668799	0.47635	0.5604	-1.15649	0.0543997	0.445879	0.729342	0.800122	0.679079	0.439592											Matrix Metalloprotease -like protein. Homology to MMP1 and MMP2			S	SP (2.052)	35.2	not assigned.unknown	PF05548			3.4.24.38			25.2699	23.8331	23.3934	25.6879	25.0191	26.1642	25.1078	25.6682	23.9513	0.931628	0.819369	0.909017	0.926492	0.957582	0.79591			711445	2.50841e+08				1.80314e+08	4.64295e+06																										711445					2.50841e+08										1.80314e+08				4.64295e+06		4	0	0	0	0	0	0	1	0	0	0	0	1	0	0	0	0	0	0	0	0	0	1	0	0	0	1	0
Cre09.g393728			22	8	88.8889			-1.29468	0.20613	-0.109065	-0.0473105	0.378264	0.883335	0.0142461	0.567554	0.513542	0.78034	-0.603442	0.0878734	-1.27453	0.186067	-0.106925	-0.0940042	0.378264	0.883335	0.0142461	0.567554	0.513542	0.78034		33.6808	34.3363	34.0031	32.7085	34.2093	34.1326	34.0235	34.0853	33.8974		AT3G07670.1			O (-)	35.2	not assigned.unknown	PF00856,PF09273	PTHR13271,PTHR13271:SF11		2.1.1.259	K05302	GO:GO:0005515	34.2479	33.6444	34.3358	33.9819	32.7073	34.1679	34.1239	34.017	34.0299	0.931628	0.969103	0.41047	0.812913	0.935816	0.928087	22932727233	13769703528	21689597309	1.72173e+10	7.01822e+09	1.98617e+10	1.88338e+10	1.74625e+10	18226162618	1.17272e+10	3.91107e+09	7.14776e+08	3.69857e+09	3.42041e+08	5.98543e+09	2.46567e+09	2.07395e+09	6.19014e+09	51.1373	28.4035	3.29548	21.4817	4.87361	30.1355	13.0917	11.8766	33.9629	22.0287	32666856921	26218075318	9913249460	12134252896	18233037758	10941819930	20956925433	21726845428	22385021066	21363791035	16029771328	14258370171	6961710160	6707949358	7384992662	26615037155	15212342072	17757740661	16013783158	20583314549	19904192534	19819554740	16650401149	15917405960	17160343007	24880005211	12638139636	27	8	10	10	10	11	10	13	16	19	16	14	14	8	9	9	14	11	11	10	13	12	12	11	8	11	12	10
Cre09.g393765	LMR1	Predicted protein with LysM domain	15	8	88.8889	0.24961	0.312552	-0.64854	-0.419731			0.426848	0.391532	0.175509	0.360335	0.34733	0.485504	0.272217	0.320244	-0.734109	-0.536857	0.702377	-0.508829	0.426848	0.391532	0.175509	0.360335	0.34733	0.485504	35.7003	35.9499	36.0129	36.1723	35.5237	35.7526		36.8538	35.6646	35.9538	similar to Volvox carteri clone A chitinase [PMID: 9596636, Genbank entry AF058716]; contains two LysM-domains which are found in a variety of enzymes involved in bacterial cell wall degradation; the domain may have a general peptidoglycan binding function			M	C (3.120)	35.2	not assigned.unknown	PF01476						35.6579	35.9301	35.9781	36.1614	35.4273	35.6245	36.1233	36.8257	35.6145	0.931628	0.803203	0.684867	0.708237	0.935816	0.812317	5.58306e+10	66376208178	69336186695	77435908196	49398354012	57888277230	85628154591	124192329883	5.44665e+10	1.62492e+10	1.29531e+10	1.92729e+10	1.19469e+10	2.26265e+10	2.6343e+10	4.54346e+10	3.05468e+10	1.65024e+10	29.1045	19.5146	27.7962	15.4281	45.8041	45.5067	53.0604	24.5964	30.2983	32.3455	39646422742	72144118500	55701334804	71140361725	51715746401	76272516408	61077220030	55569155952	91362184103	71142686862	91213783735	69951253991	42006015579	31392634817	74796411640	79112358686	28405392902	66147080102	119000000000	33884463773	104000000000	158000000000	98576989649	116000000000	59187689505	36117971494	68093774068	27	7	9	9	10	10	11	8	7	10	9	11	14	6	7	9	11	6	8	9	7	8	12	9	9	7	8	10
Cre09.g393800			10	9	100	-0.246594	0.174955	-0.725001	0.0848825	-0.134382	0.239668	0.707493	0.583925	0.20883	0.640798	0.742066	0.458717	-0.228182	0.2804	-0.833572	0.103904	-0.175526	0.289987	0.707493	0.583925	0.20883	0.640798	0.742066	0.458717	32.0509	31.8043	32.2258	31.8225	31.0975	31.9074	31.5028	31.3684	31.7425	31.7247		AT5G48470.1		C	C (1.400)	35.2	not assigned.unknown		PTHR37262,PTHR37262:SF1					31.9372	31.709	32.2176	31.7988	30.9653	31.9027	31.4392	31.2637	31.7292	0.958168	0.866666	0.692568	0.8496	0.966849	0.801791	4.44918e+09	3750141617	5.02281e+09	3797877067	2.2977e+09	4.02803e+09	3.04288e+09	2.77225e+09	3.59279e+09	1.91811e+09	1.6821e+09	6.70114e+08	8.7229e+08	1.04157e+09	3.98936e+08	1.06322e+09	1.29598e+09	6.08458e+08	43.1116	44.8542	13.3414	22.9678	45.331	9.90399	34.9414	46.7485	16.9355	30.9039	2285270068	5940124562	5122145894	5605008698	3321760723	2323655430	4730081978	4548861515	5789483521	3261882127	3327347541	4804401533	1098192913	2821607790	2973307768	3650705990	4445537755	3987857258	1959054434	4084231120	3085356931	4194451819	2464350021	1657941505	4281251041	3369976700	3127152524	27	3	7	6	6	4	3	4	6	6	4	5	5	2	4	3	4	6	7	4	5	6	7	3	3	4	3	4
Cre09.g393850	MAPKKK2	Mitogen-Activated Protein Kinase Kinase Kinase	2	0	0													1.49607	0.945656	0.103643	-1.76152	2.14551	1.14073	0.372905	0.496696	0.9063	0.140557	0.181569	0.343778											Putative protein tyrosine kinase identified through multi-level HMM library for kinase classification (PMID: 17557329), MOT23; identified by comparative genomics as being present only in organisms having motile (MOT) cilia	AT5G38210.1		C	C (1.547)	35.2	not assigned.unknown	PF07714	PTHR23257,PTHR23257:SF394		2.7.11.25		GO:GO:0006468,GO:GO:0004672	24.7643	26.2604	25.71	25.8438	25.9474	24.0822	23.553	25.6986	24.6938	0.931628	0.835388	0.969121	0.576719	0.935816	0.769621		3.07592e+08				7.9392e+06																										3.07592e+08													7.9392e+06											2	0	0	0	1	0	0	0	0	0	0	0	0	0	0	0	0	1	0	0	0	0	0	0	0	0	0	0
Cre09.g393876			2	4	50				1.19618			0.407349	0.156142	0.580194	0.14041			0.636802	1.33957	-0.623436	0.000973859	-0.704952	-0.0762214	0.407349	0.156142	0.767833	0.999755	0.452603	0.966339		30.1668	30.8314	29.4013		30.5975				30.2492					M (0.625)	35.2	not assigned.unknown	PF00588	PTHR12029		2.1.1.200		GO:GO:0008173,GO:GO:0006396,GO:GO:0003723	29.4913	30.1281	30.8309	27.9979	27.3745	27.9989	26.4243	25.7194	26.3481	0.931628	0.732725	0.918602	0.99986	0.935816	0.990706	9.02866e+08	1.20531e+09	1910573888	7.09064e+08	5.2099e+08	1.6247e+09	8.86871e+07		7.22935e+08	6.70012e+08	3.55628e+08	5.83534e+07	2.61492e+08	6.89277e+08	3.39534e+08				74.2094	29.505	3.05423	36.8784	132.301	20.8983				49.4744	4.0197e+08	6.42685e+08	1663944548	1003697303	9.96308e+08	1615934406	1969135395	1910155413	1852430856	8.93967e+08		5.24162e+08	1008382340	3.35979e+07		1384609438	1864783027			8.86871e+07							7.22935e+08	17	1	1	2	1	1	1	1	1	1	1	0	1	1	1	0	1	1	0	0	1	0	0	0	0	0	0	1
Cre09.g393900	GCH2	Putative GTP cyclohydrolase	16	7	77.7778	0.131362	0.400016				0.00270075	0.547041	0.191358	0.128081	0.326596	0.351609	0.8914	0.164379	0.430901	-1.06741	-0.581319	-1.4361	-0.0821427	0.547041	0.191358	0.128081	0.326596	0.351609	0.8914	33.8961	34.0275	34.2961		33.6667	34.1459	34.0482		34.0509	34.0188	Putative bifunctional GTP cyclohydrolase II/3,4-dihydroxy-2-butanone-4-phosphate synthase, riboflavin (vitamin B2) biosynthesis; RIBA. Catalyzes the first committed step in riboflavin biosynthesis	AT5G59750.1		C	C (1.345)	18.3.1	Co-factor and vitamine metabolism.riboflavin.GTP cyclohydrolase II	PF00925	PTHR21327		3.5.4.25		GO:GO:0009231,GO:GO:0003935	33.8617	34.0261	34.2926	34.7113	33.6439	34.13	33.9953	32.5592	33.9131	0.931628	0.740067	0.651981	0.693282	0.935816	0.966171	1.59862e+10	1.75101e+10	2.10941e+10	31176509265	13636091732	19008495093	1.77638e+10	1.0082e+10	1.77971e+10	4.08857e+09	9.15826e+08	1.77274e+09	1.79836e+10	2.86487e+09	3.49637e+09	5.44e+09	7.82806e+09	8.18959e+09	25.5757	5.23028	8.40397	57.6831	21.0095	18.3937	30.624	77.6441	46.0163	32.2867	11519212076	16896347046	19542944135	16473271652	18208787597	17848180485	21514820790	19148865432	22618661887	23459370097	51730685900	18339471798	10483140459	14345594333	16079540404	18257941752	22819194757	15948348770	21470633305	11518598781	20302306891	12988497086	16041067977	1216393067	22312343879	22735286459	8343764794	27	9	4	7	6	7	5	6	5	7	9	11	11	6	8	9	9	10	8	5	7	8	7	9	4	9	10	8
Cre09.g393913			7	5	83.3333			-2.01482	-1.7929			0.623795	0.403738	0.0208777	0.0415795			1.06495	1.94707	-2.55277	-1.69781	-0.232057	-0.299911	0.623795	0.403738	0.0356917	0.0415795	0.784872	0.793744		27.8688	28.7501	29.5079	27.4931	27.715				28.267		AT3G07270.2			O (-)	25.7	C1-metabolism.GTP cyclohydrolase I	PF01227	PTHR11109,PTHR11109:SF0	KOG2698	3.5.4.16		GO:GO:0046654,GO:GO:0005737,GO:GO:0003934	26.7968	27.8617	28.7439	29.4123	26.8596	27.7145	26.1052	25.8732	25.8053	0.941378	0.80791	0.504496	0.428147	0.972642	0.933326	2.8489e+08	2.45097e+08	4.51475e+08	7.6342e+08	1.88905e+08	2.20317e+08				2.4258e+08	3.01214e+07	5.03529e+07	3.57317e+08	3.18142e+07	6.97882e+06				85.1485	12.2896	11.153	46.8048	16.8414	3.16763				29.2342	8.94876e+06	4.64541e+08	3.81181e+08	2.21961e+08	234173272	2.79156e+08	4.66992e+08	4.92243e+08	3.9519e+08	5.78626e+08	5.36343e+08	1175291737		2.11401e+08	1.66408e+08	2.14027e+08	2.191e+08	2.27824e+08										17	1	2	3	1	1	1	2	1	1	2	2	3	0	2	1	1	2	2	0	0	0	0	0	0	0	0	0
Cre09.g393950	FHL2	FtsH-like ATPase	4	5	62.5			-0.270941	0.0186843			0.529646	0.296669	0.607015	0.983134	0.619373		0.372631	1.34378	-0.269603	0.0112317	2.48086	3.49752	0.529646	0.296669	0.607015	0.983134	0.357508	0.202602		29.1287		29.2768	29.0059	29.2955		23.0952		27.9604	Similar to AAA domain of FtsH protease, but lacks peptidase domain; may function with Tic214 (Ycf2) in the TIC translocon	AT3G02450.1		C	C (1.146)	31.2	cell.division	PF00004	PTHR23076			K03798	GO:GO:0005524	28.7241	29.0967	30.0679	29.1935	28.9239	29.2047	21.9024	24.3832	25.3999	0.931628	0.770752	0.854433	0.994099	0.935816	0.71148	4.95706e+08	5.86952e+08	1.78816e+09	6.50441e+08	5.39072e+08	6.5892e+08	9.93264e+06	8.96101e+06		2.94009e+08	1.44134e+08	2.08741e+09	2.82459e+08	2.19965e+08	2.78225e+08	8.37622e+06	3.77757e+06		59.3112	24.5563	116.735	43.4257	40.8044	42.2244	84.3302	42.1557		56.6928	8.29054e+08	2.73349e+08	3.84715e+08	4.26411e+08	7.0523e+08	6.29215e+08	6.02917e+08	4198385752	5.63189e+08	5.22466e+08	4.54621e+08	9.74235e+08	5.06811e+08	337018257	7.73386e+08	3.9309e+08	6.35598e+08	9.48071e+08	1.42771e+07	276745	1.52441e+07	1.16322e+07	6.28986e+06					23	2	2	1	1	2	2	2	2	2	1	1	3	2	1	2	1	3	2	1	1	1	1	1	0	0	0	0
Cre09.g393954	FAP106	Flagellar Associated Protein 106	9	7	77.7778		0.249463			0.250157	0.386279	0.320042	0.43236	0.185498	0.560416	0.419061	0.542272	-0.816901	0.2316	0.918315	0.295253	0.251323	0.309977	0.320042	0.43236	0.185498	0.560416	0.419061	0.542272	31.8111		32.0606		32.7211	32.0049	33.0504	33.3006	33.4367	32.6265	enkurin				O (-)	35.2	not assigned.unknown	PF13864	PTHR21490,PTHR21490:SF0					31.7971	30.9802	32.0287	31.7013	32.6196	31.9965	33.0241	33.2754	33.3341	0.931628	0.815996	0.684867	0.809105	0.935816	0.829963	3767946154	2.59445e+09	4479201011	3.82587e+09	7.08022e+09	4309727144	8.89555e+09	1.05798e+10	1.16266e+10	6.37535e+08	2.11435e+09	1.11571e+09	2.11106e+09	3.13528e+09	5.76635e+08	1.98374e+09	2.29571e+09	4.83905e+09	16.9199	81.4952	24.9088	55.1787	44.2823	13.3799	22.3004	21.699	41.6203	35.7538	3117894639	4392179283	3793764540	1376868617	1370590319	5035890741	3291454478	4640915326	5505233229	6263417917	2625421928	2588755303	6872962087	10313981857	4053706100	4172763105	3813905205	4942513122	9639104946	10400097312	6647455927	11844715525	7929851139	11964848706	6245358816	13014324103	15620249058	27	3	2	4	3	3	5	5	6	5	6	4	4	5	8	8	5	3	4	5	5	4	7	7	7	4	7	5
Cre09.g394000			4	2	33.3333									0.828473		0.536415	0.717142	0.141563	0.395362	0.776978	-0.617032	2.81343	0.68718	0.769577	0.60518	0.666305	0.177548	0.241513	0.759713				24.8047				29.3687		27.0867				M	C (0.815)	35.2	not assigned.unknown							24.3098	24.4514	24.7052	24.7785	25.5555	24.1615	26.5448	29.3582	27.2319	0.963133	0.876711	0.882263	0.608945	0.935816	0.920675				2.93052e+07	1.57639e+08	1.28151e+07	4.33789e+08	6.9319e+08	2.56193e+08				6.97576e+06	2.1232e+08		4.77715e+08	1.0373e+08	2.24818e+08				23.8038	134.687		110.126	14.9641	87.7535	74.2669										2.71957e+07	3.70923e+07	2.36277e+07		7.50655e+06	3.07772e+08		1.28151e+07		7.71584e+08		9.59939e+07	807721495	6.66284e+08	6.05564e+08	4.81505e+08	3.18715e+07	2.55203e+08	14	0	0	0	0	0	0	0	0	0	1	1	1	0	1	2	0	1	0	2	0	1	2	2	3	3	2	3
Cre09.g394050	CPLD19	Zinc finger family protein	2	1	14.2857													-0.359976	-0.486485	-0.420672	-0.436487	0.481112	-0.457019	0.75833	0.764433	0.534626	0.485267	0.727567	0.742755								26.1356		26.1356	Conserved in the Plant Lineage and Diatoms	AT3G60800.1			SP (0.779)	26.32	misc.zinc finger	PF01529	PTHR22883,PTHR22883:SF91	KOG1315	2.3.1.225	K18932	GO:GO:0008270	25.3934	25.0334	24.9069	26.1234	25.7027	25.6869	25.5768	26.0579	25.1197	0.961649	0.932132	0.822805	0.773503	0.964648	0.914093	142745418		1.59406e+08		6.36366e+07	1.05202e+08	1.38181e+08	7.37207e+07	4.58747e+07					4.51478e+07			2.71091e+07	2.67351e+07					70.9463			36.7727	58.2787	55.3325		142745418							1.59406e+08				3.49843e+07	1.1568e+08	4.02454e+07		1.05202e+08			1.38181e+08		9.5611e+07	8.21538e+07	4.33974e+07	6.47793e+07	2.69701e+07		12	0	1	0	0	0	0	0	0	1	0	0	0	1	2	1	0	1	0	0	1	0	1	1	1	1	1	0
Cre09.g394065			25	7	77.7778	1.22479	1.91088	-0.619078	-0.553168			0.0478023	0.00962755	0.0314109	0.156217	0.894053	0.51197	1.29168	1.94521	-0.627906	-0.597854	-0.122904	0.439588	0.0478023	0.00962755	0.0314109	0.156217	0.894053	0.51197	36.7458	37.9706	38.6567	38.1579	37.5388	37.6047			37.1704	37.6921		AT1G69230.2	SP1L2		O (-)	35.2	not assigned.unknown		PTHR33403			K18635		36.6746	37.9663	38.6198	38.1507	37.5228	37.5528	36.7186	36.5957	37.1582	0.931628	0.495074	0.496861	0.591644	0.9901	0.822743	1.15237e+11	2.69333e+11	4.33333e+11	3.06667e+11	1.99667e+11	209000000000	1.32306e+11	1.30326e+11	1.54667e+11	4.53529e+10	2.51462e+10	1.17509e+11	3.76342e+10	3.75411e+10	6.51997e+10	9.51229e+10	1.10928e+11	2.4173e+10	39.3563	9.33647	27.1174	12.272	18.8019	31.196	71.8962	85.1153	15.6291	34.5245	78710280304	101000000000	166000000000	241000000000	289000000000	278000000000	435000000000	315000000000	550000000000	271000000000	346000000000	303000000000	243000000000	177000000000	179000000000	268000000000	139000000000	220000000000	82334553125	242000000000	72583089252	75410411573	57569001371	258000000000	158000000000	177000000000	129000000000	27	25	27	27	26	27	27	32	27	36	24	29	30	31	25	22	28	30	22	20	20	18	18	16	20	20	20	20
Cre09.g394100	AP1S1	Sigma1-Adaptin	6	6	66.6667			-0.0530047	-0.561826	-0.840601	0.126865	0.515467	0.528748	0.783461	0.160651	0.042427	0.893238	1.47799	1.38256	-0.103237	-0.596025	-0.864781	0.0561081	0.515467	0.528748	0.783461	0.160651	0.042427	0.893238				31.1039	31.0509	30.5421	30.2026	29.362	30.3295	30.4318	Expressed Protein. Sigma1-Adaptin. Clathrin Adaptor Complex Subunit, putative member of AP-1 complex	AT2G17380.1	AP19	M	O (-)	31.4	cell.vesicle transport	PF01217	PTHR11753	KOG0934		K12394	GO:GO:0015031,GO:GO:0008565	26.7531	28.2311	28.1356	31.0862	30.9829	30.4901	30.1915	29.3267	30.2476	0.931628	0.846924	0.925553	0.59277	0.935816	0.966741	4.00482e+08	5.12234e+08	454094099	2307810143	2.22456e+09	1563413045	1.23565e+09	6.9e+08	1.34923e+09	6.27144e+08	4.68151e+08	4.57569e+08	4.44251e+08	8.76281e+08	4.73273e+08	1.82093e+08	1.82984e+08	5.1762e+08	156.597	91.3939	100.765	19.2499	39.3912	30.2718	14.7367	26.5194	38.3641	57.4766	1124466694	5.24431e+07	2.45362e+07	4.70205e+08	9.99982e+08	6.65154e+07	3.10627e+08	8.54494e+07	966205423	1895250704	2778107217	2250072508	1746299659	1691473154	3235906184	1016956822	1831524548	1841757765	1319056709	1361099272	1026791603	8.70665e+08	694553199	504782447	7.93006e+08	1437884216	1816793887	27	2	2	1	2	2	1	1	1	3	3	3	3	4	3	3	4	2	3	3	4	2	2	2	2	2	4	3
Cre09.g394102	GUK2	Guanylate kinase	18	8	88.8889	0.0722234		-0.738937	-0.672745	-0.121995	0.509573	0.591291	0.335531	0.0555153	0.081815	0.859276	0.471508	0.0664566	1.04394	-0.734123	-0.676585	-0.0759603	0.458019	0.591291	0.335531	0.0555153	0.081815	0.859276	0.471508	35.8373	35.9096		36.2978	35.5588	35.625	35.5752	35.4532	36.0848	35.7927	contains a guanylate kinase and an Enoyl-(Acyl carrier protein) reductase domain	AT3G57550.2	AGK2,GK-2	C	M (0.436)	23.4.2	nucleotide metabolism.phosphotransfer and pyrophosphatases.guanylate kinase	PF13561,PF00625	PTHR23117,PTHR23117:SF13	KOG0707	2.7.4.8			35.8361	35.9025	36.88	36.2695	35.5354	35.593	35.4964	35.4204	35.9544	0.931628	0.78031	0.567604	0.505322	0.986339	0.805792	6.1392e+10	64543570981	1.63352e+11	8.44723e+10	50614154423	5.29905e+10	51192293238	4.70414e+10	7.28788e+10	3.15261e+09	7.73185e+09	1.07343e+11	2.06858e+10	1.08389e+10	1.39838e+10	2.11118e+10	1.24266e+10	3.2872e+10	5.13521	11.9793	65.7128	24.4882	21.4147	26.3893	41.2401	26.4164	45.1051	29.7646	59753552902	59395932966	65026428040	71978312169	56545435413	65106965361	236000000000	40055225587	214000000000	66332520634	80084352460	107000000000	38960909173	60394616975	52486937121	68627705637	48658263804	41685510640	44983120020	33881414159	74712345535	60596431461	44340353175	36187476092	35071710848	88860574792	94704221858	27	12	11	12	11	8	10	10	14	8	14	17	16	9	10	14	12	13	10	11	8	10	13	11	12	11	11	14
Cre09.g394139			8	4	44.4444	-0.109504	0.0487379					0.493228	0.847505	0.947617	0.490044	0.393942	0.105963	-0.112313	0.038367	0.0821126	1.45136	-3.39369	-7.24906	0.493228	0.847505	0.947617	0.490044	0.393942	0.0459852	31.0847	30.9752	31.1334				30.7021			30.9738					O (-)	35.2	not assigned.unknown							31.0783	30.966	31.1167	28.9239	29.006	30.3753	30.6026	27.2089	23.3535	0.931628	0.961819	0.982435	0.776079	0.935816	0.628798	2.27727e+09	2.11082e+09	2.35552e+09	839652080	6.40738e+08	3.22419e+09	1.74678e+09	9.26975e+08	6.97738e+06	2.62316e+08	2.97703e+08	4.25567e+08	9.98033e+08	4.81226e+08	3.74938e+09	7.21832e+08	8.28113e+08	8.09949e+06	11.5189	14.1037	18.0668	118.863	75.105	116.289	41.3236	89.335	116.082	66.743	2026497816	2549777851	2255533041	1978339124	2451763233	1902347721	2477937602	1882155215	2706454450	204790364	1990019303	324146573	1195159133	3.95797e+08	3.31257e+08	1.74637e+08	7410364546	2087576190	2365190377	9.53614e+08	1921535916	1599373393	1.97883e+06	1179572068	1.27046e+07		1.25018e+06	26	3	3	2	2	3	2	2	1	2	3	4	3	2	1	3	2	5	4	2	3	4	1	1	1	1	0	1
Cre09.g394200	FAP102	Flagellar Associated Protein 102	26	6	66.6667	-0.296333	-1.25077			0.555972		0.48189	0.047887	0.908356	0.287545	0.158379	0.427788	-0.259422	-1.28272	0.0683892	-1.12085	0.612024	-0.55124	0.48189	0.047887	0.908356	0.287545	0.158379	0.427788	34.9985	34.7022	33.7477		34.7561		35.8336	36.3896		35.0713	Flagellar Associated Protein, found in the flagellar proteome; Redox-sensitive			S	SP (1.677)	35.2	not assigned.unknown	PF02469						34.9416	34.6822	33.6589	34.6744	34.7428	33.5535	35.7755	36.3876	35.2243	0.931628	0.651304	0.96973	0.674724	0.935816	0.791747	34324018086	2.79507e+10	1.44238e+10	31448655102	29015717549	1.66106e+10	6.12337e+10	90023319181	4.53683e+10	1.21666e+10	5.86858e+09	6.5113e+09	2.12083e+10	4.95821e+09	1.54109e+10	2.22061e+10	5.8285e+09	2.45445e+10	35.4462	20.9962	45.1429	67.4379	17.088	92.7774	36.2644	6.47443	54.1005	41.7475	29877733400	25006017245	48088303613	34697234759	25128384266	24026521896	21935997299	10935522319	10399767530	18474802771	55923131820	19948030715	26767675941	25579736836	34699739870	6470634902	34344690221	9016384513	86781643652	46565595807	50353977783	95813166901	84156920935	90099869707	68676724446	19750930380	47677182592	27	12	11	14	15	9	13	11	8	8	14	12	12	12	14	12	7	14	8	24	16	16	21	17	19	15	12	20
Cre09.g394251	PF16	Central pair associated protein	17	7	77.7778	-0.509346	-0.615078			-0.492704	0.473593	0.214047	0.200323	0.131936	0.986185	0.528021	0.443838	-0.557214	-0.686969	1.26348	0.0226124	-0.367147	0.515007	0.214047	0.200323	0.131936	0.986185	0.528021	0.443838	34.9659	34.4566	34.3508		35.5632		35.1294	34.6367	35.603	34.958		AT4G02150.1	ATIMPALPHA3,IMPA-3,MOS6	M	O (-)	35.2	not assigned.unknown	PF13513,PF00514	PTHR23314	KOG0166			GO:GO:0005515	34.9499	34.3927	34.263	34.2616	35.5251	34.2842	34.9894	34.6222	35.5044	0.931628	0.740389	0.654337	0.995857	0.937547	0.796743	3.35576e+10	2.35756e+10	2.19096e+10	23992259036	5.07683e+10	3.15374e+10	3.75848e+10	2.67112e+10	52188913476	5.90939e+09	7.89224e+09	8.37246e+09	1.70259e+10	1.47045e+10	2.59675e+10	1.78459e+10	4.50776e+09	2.46461e+10	17.6097	33.4763	38.2137	70.9643	28.964	82.339	47.4815	16.8759	47.2249	42.5721	38166094878	26895360839	35611418723	29509392006	26598706434	14618717077	26121705769	12267517008	27339557647	43629976824	13365425676	14981374608	67404568268	39509241441	45391108119	4895981256	32942067989	56774049081	42498926378	17796788939	52458787654	27995263115	30437661001	21700764103	80411061573	41250394830	34905284025	27	8	10	9	9	8	8	4	6	6	7	7	8	9	5	9	5	5	8	11	11	12	11	10	7	9	8	6
Cre09.g394350	NUP155	Nuclear pore protein	41	8	88.8889	0.197243	0.346431	-0.439976		0.414257	-0.0105051	0.32149	0.138912	0.00215616	0.866984	0.285814	0.881473	0.20926	0.356694	-0.440064	-0.0748174	0.501288	0.0620673	0.32149	0.138912	0.00215616	0.866984	0.285814	0.881473	34.9909	35.1881	35.3373	35.3863	34.9463		35.7343	36.1486	35.7238	35.4319	Similar to nuclear pore protein NUP155	AT1G14850.1	NUP155		O (-)	29.3.1	protein.targeting.nucleus	PF08801	PTHR10350,PTHR10350:SF6	KOG1900		K14312	GO:GO:0017056,GO:GO:0006913,GO:GO:0005643	34.9738	35.183	35.3305	35.385	34.9449	35.3102	35.6463	36.1476	35.7084	0.931628	0.732725	0.235452	0.955389	0.935816	0.962208	3.41438e+10	3.9146e+10	4.34107e+10	4.49087e+10	3.31043e+10	46099796058	57160311013	76172527189	5.67456e+10	6.54291e+09	4.07558e+09	5.0678e+09	2.33403e+09	1.76736e+09	2.357e+10	2.54229e+10	3.36943e+09	9.75386e+09	19.1628	10.4112	11.6741	5.19728	5.33877	51.1283	44.4764	4.42342	17.1887	18.7779	28649972683	32399154290	41382124832	43656464738	38053478196	35727995553	45428843929	37644802386	47158584429	45007215270	42527035891	47191986462	31139873558	34565357661	33607780083	33987418873	31048791646	73263177655	46346064881	38932491568	86202376590	73248688806	79857382402	75411510359	62291195364	45483255566	62462368560	27	19	22	25	23	30	25	22	20	29	33	30	28	23	25	24	26	26	29	26	25	40	35	38	33	30	31	33
Cre09.g394399			39	9	100	0.28664	0.337002	0.192792	0.498119	0.225587	0.343745	0.414188	0.0833472	0.663137	0.024141	0.206362	0.533559	0.253877	0.340711	0.140624	0.492778	0.219124	0.259392	0.414188	0.0833472	0.663137	0.024141	0.206362	0.533559	35.6948	35.9814	36.0318	35.3917	35.5845	35.8899	35.5689	35.7944	35.9126	35.7611		AT2G43650.1	EMB2777		O (-)	27.3.99	RNA.regulation of transcription.unclassified	PF04000,PF09368	PTHR13237	KOG3118,KOG3117		K14767		35.6855	35.9394	36.0262	35.3905	35.5312	35.8833	35.5653	35.7844	35.8247	0.931628	0.695051	0.881115	0.371967	0.935816	0.82762	5.56158e+10	67840005574	7.025e+10	45078882838	51523977193	6.36681e+10	5.09672e+10	5.95936e+10	64679783109	7.91388e+09	2.09041e+10	7.40073e+09	2.27145e+09	1.72566e+10	7.2547e+09	4.33637e+09	8.74768e+09	2.90743e+10	14.2296	30.8138	10.5348	5.03883	33.4925	11.3946	8.50815	14.6789	44.9511	19.2936	50953915194	64753371661	51140230063	56449030165	91965482377	55105504180	74242710098	61710334509	74796860162	47698312049	43653339964	43884996501	48112611888	70231533492	36227786199	66851946887	55365897450	68786494889	54488748804	52289180604	46123730615	52524324603	69376491111	56879923859	47811235557	98251721246	47976392524	27	30	28	28	28	29	25	30	28	31	26	25	25	24	26	22	23	26	23	28	27	24	26	26	25	24	25	25
Cre09.g394436			65	9	100	-0.0425395	-0.108797	0.107429	-0.469043	0.237717	-0.161303	0.886981	0.62139	0.673442	0.00814247	0.448654	0.799195	-0.0255921	-0.0921992	0.0870287	-0.471121	0.307972	-0.09854	0.886981	0.62139	0.673442	0.00814247	0.448654	0.799195	40.3243	40.2818	40.2155	40.2818	40.3892	39.8127	41.104	41.3417	40.9427	40.5215		AT1G15690.1	ATAVP3,AtVHP1;1,AVP-3,AVP1	S	SP (1.754)	34.3	transport.H+ transporting pyrophosphatase	PF03030	PTHR31998		3.6.1.1	K01507	GO:GO:0016020,GO:GO:0015992,GO:GO:0009678,GO:GO:0004427	40.3068	40.2812	40.2146	40.2813	40.3684	39.8102	41.0323	41.3402	40.9337	0.979566	0.884354	0.88623	0.283215	0.935816	0.936222	1.37667e+12	1.33667e+12	1.27667e+12	1.33667e+12	1440000000000	9.65667e+11	2.36333e+12	2.78667e+12	2.11333e+12	2.66333e+11	4.50925e+10	5.50757e+10	4.04145e+10	2.85832e+11	6.90242e+10	8.70938e+11	1.5308e+11	2.85365e+11	19.3462	3.3735	4.31402	3.02353	19.8495	7.14782	36.8521	5.49328	13.5031	12.5448	1150000000000	1670000000000	1310000000000	1340000000000	1290000000000	1380000000000	1280000000000	1330000000000	1220000000000	1330000000000	1300000000000	1380000000000	1110000000000	1610000000000	1600000000000	1020000000000	888000000000	989000000000	2410000000000	1470000000000	3210000000000	2960000000000	2730000000000	2670000000000	2390000000000	1820000000000	2130000000000	27	61	59	58	68	61	67	56	60	58	61	58	66	71	57	60	59	56	61	93	71	101	89	92	96	90	74	90
Cre09.g394450	RBP1	Ran-binding protein 1	26	9	100	0.0319597	0.0873271	-0.211135	-0.335436	0.0760542	0.547488	0.796287	0.625947	0.107415	0.0686915	0.583744	0.0783222	0.0409196	0.0903124	-0.209572	-0.339023	0.0893289	0.539938	0.796287	0.625947	0.107415	0.0686915	0.583744	0.0783222	37.6001	37.6321	37.6874	37.5815	37.3704	37.2461	36.7677	36.8438	37.3152	37.3383	has guanine nucleotide dissociation inhibitory activity, specific for the GTP form of Ran; also functions to stimulate Ran GTPase activating protein(GAP)-mediated GTP hydrolysis by Ran	AT5G58590.1	RANBP1	C	M (1.483)	30.5	signalling.G-proteins	PF00638	PTHR23138			K15306	GO:GO:0046907	37.5886	37.6295	37.6789	37.5773	37.3678	37.2383	36.7542	36.8436	37.2942	0.968276	0.88578	0.637631	0.47951	0.94013	0.660408	2.08333e+11	213000000000	2.21333e+11	2.05667e+11	1.77667e+11	163000000000	117000000000	1.23333e+11	171000000000	3.139e+10	1.57162e+10	3.01717e+10	1.88237e+10	1.30512e+10	2.02237e+10	2.00749e+10	2.51661e+09	3.42199e+10	15.0672	7.37851	13.6318	9.15255	7.34588	12.4072	17.158	2.0405	20.0116	11.577	233000000000	219000000000	173000000000	199000000000	230000000000	210000000000	201000000000	256000000000	207000000000	215000000000	184000000000	218000000000	179000000000	190000000000	164000000000	140000000000	171000000000	178000000000	108000000000	140000000000	103000000000	123000000000	126000000000	121000000000	185000000000	196000000000	132000000000	27	22	24	23	19	25	22	24	23	26	23	22	26	21	20	18	16	22	19	17	19	19	18	20	18	22	23	18
Cre09.g394473	LCI9	Low-CO2-inducible protein	20	6	66.6667	0.455853	0.312173	-0.0395927	0.210091			0.360568	0.665838	0.967129	0.393779	0.451265	0.494753	0.505016	0.283712	-0.0109649	0.242818	1.68517	0.676791	0.360568	0.665838	0.967129	0.393779	0.451265	0.832402	34.1143	34.5701	34.4264	35.0677	35.0281	35.2778				34.7474	Low-CO2 inducible protein, containing starch-binding domain of CBM_20 (pfam00686) found in glycoside hydrolases. Because Chlamydomonas cells develop pyrenoids under low-CO2 conditions, which are surrounded by a typical starch sheath, Lci9 may function in	AT5G01260.2		M	C (1.829)	35.2	not assigned.unknown	PF00686	PTHR15048,PTHR15048:SF0		3.2.1.3		GO:GO:2001070	34.0073	34.5123	34.291	35.0336	35.0227	35.2764	27.2549	28.9401	27.9317	0.931628	0.898798	0.990591	0.721839	0.935816	0.944006	1.85959e+10	25505956049	2.30882e+10	3.60112e+10	3.50363e+10	4.16563e+10	3.049e+08	1.41772e+09	3.64229e+09	9.10617e+09	8.31963e+09	1.06792e+10	9.31841e+09	3.65826e+09	2.24232e+09	3.03569e+08	2.12159e+09	4.92981e+09	48.9688	32.6184	46.2539	25.8764	10.4413	5.38291	99.5635	149.648	135.349	61.567	14822080377	11983257327	28982237156	27241743447	16455363477	32820761223	31236106281	10998399021	27030043966	44893084735	36830047304	26310325910	30820706035	36911001467	37377238546	41215850635	44086164054	39666887173	6.27578e+08	2.49714e+07	2.62151e+08	3866993925	2.37238e+08	1.48925e+08	7128191893	1.56392e+08		26	10	9	9	11	7	10	12	14	9	18	17	17	17	13	18	15	18	19	3	1	1	3	2	1	2	1	0
Cre09.g394510			16	6	66.6667	-0.147116	0.486704	0.620817	-0.262408			0.68601	0.144823	0.132848	0.555285	0.723218	0.423278	-0.172164	0.520378	0.663239	-0.274443	0.319643	0.939483	0.68601	0.144823	0.132848	0.555285	0.723218	0.423278	32.7981	32.651	33.2848	33.2539	33.8747	32.9914				33.1423		AT5G01260.2		C	C (1.021)	35.2	not assigned.unknown	PF00686					GO:GO:2001070	32.7582	32.586	33.2786	33.1938	33.8571	32.9194	30.8331	31.1528	31.7726	0.95574	0.732725	0.655162	0.806305	0.964648	0.790152	7.46816e+09	6744148816	1.04647e+10	1.02426e+10	1.57505e+10	8539173490	2.36942e+09	2.74685e+09	4.75959e+09	2.23435e+09	2.32664e+09	1.20488e+09	3.78768e+09	2.90467e+09	3.42719e+09	1.93718e+09	1.84739e+09	3.35822e+09	29.9184	34.4986	11.5137	36.9798	18.4418	40.1349	81.7576	67.2547	70.557	43.4507	5971859601	6396105972	10036514804	8826351388	7173275705	4232819355	10124534141	9466443207	11803065564	8182455014	7931432147	14613793528	16803671526	17981590793	12466104762	7151641756	12442567214	6023311500	1010118719	1510595844	4587539408	4863194460	1457040269	1920320474	5189304041	1207194922	7882274131	27	7	9	9	8	6	6	8	11	10	7	9	9	13	12	13	10	10	8	5	5	7	6	5	6	7	5	6
Cre09.g394547			31	8	88.8889	-0.199219	0.851213	-0.147797	0.0682326		-0.118292	0.672296	0.155908	0.585476	0.550587	0.797502	0.796784	-0.149922	0.816683	-0.221986	0.0680825	-0.206752	-0.176284	0.672296	0.155908	0.585476	0.550587	0.797502	0.796784	35.2541	35.0548	36.1053	36.0791	35.9313	36.1473	32.8503		32.732	35.0193		AT5G01260.2		M	C (0.671)	35.2	not assigned.unknown	PF00686	PTHR15048,PTHR15048:SF0		2.4.1.19		GO:GO:2001070	35.1926	35.0427	36.0093	36.0754	35.8534	36.1435	32.7541	32.5474	32.5778	0.953175	0.732725	0.843251	0.804794	0.97558	0.934935	40976098654	3.56911e+10	7.39216e+10	72591279021	65522914778	7.6107e+10	7.74314e+09	7702092947	7133584397	1.53216e+10	5.78058e+09	3.47276e+10	6.22481e+09	2.53608e+10	6.72136e+09	3.10768e+09	6.23682e+09	3.50735e+09	37.3914	16.1962	46.979	8.57514	38.7052	8.83146	40.1346	80.9756	49.1667	36.3284	58635860176	33068019655	31224416131	42163631352	31042462094	33867161003	114000000000	52742236135	55022557447	65403530304	76205838474	76164468285	40236207975	90957136168	65375400191	68917307146	82233240527	77170400254	10143338858	8853229621	4232853667	14874456045	4677894520	3553928276	8188123596	9992677304	3219952291	27	23	19	19	25	26	23	26	26	25	43	37	39	27	28	29	34	38	35	16	15	13	14	11	10	14	17	8
Cre09.g394550	RPPK2	ribose-phosphate pyrophosphokinase	21	9	100	-0.0783813	-0.0540419	-0.205494	-0.547233	-0.492766	0.130313	0.607403	0.744961	0.602131	0.184821	0.262572	0.593629	-0.0892582	-0.117363	-0.249345	-0.504821	-0.470341	0.179794	0.607403	0.744961	0.602131	0.184821	0.262572	0.593629	34.6758	34.5975	34.6218	35.1982	34.9927	34.651	34.7263	34.2335	34.8566	34.7281	ribose-phosphate pyrophosphokinase (RPPK) = phosphoribosylpyrophosphate synthetase (P-Rib-PP synthetase) (PRPP synthetase); normally a highly regulated enzyme; PRPP is an essential precursor for purines and for histidine	AT2G42910.1		M	C (3.168)	23.1.3	nucleotide metabolism.synthesis.PRS-PP	PF00156,PF13793	PTHR10210,PTHR10210:SF45	KOG1448	2.7.6.1		GO:GO:0009116	34.673	34.5837	34.5556	35.1513	34.902	34.6465	34.6704	34.2	34.8501	0.935244	0.928688	0.851989	0.614445	0.935816	0.851536	2.74453e+10	2.5994e+10	26436212382	3.94197e+10	3.41864e+10	2.69761e+10	2.84215e+10	2.01981e+10	3.11082e+10	2.14615e+09	4.38325e+09	9.65846e+09	1.22648e+10	1.55322e+10	2.60153e+09	1.00137e+10	5.05975e+09	3.57619e+09	7.81975	16.8626	36.535	31.1135	45.4338	9.64381	35.2329	25.0507	11.4959	24.3542	25967664553	26461137954	29906997982	21735701563	30492326983	25753829052	25455638867	17305444425	36547553854	37812064630	52409100316	28037977256	26834867209	52029568198	23694816897	26954869965	29588247281	24385321617	39792800719	24551094084	20920654024	24253312320	21812874527	14528011902	31257297454	34607561831	27459850307	27	13	16	16	11	14	16	12	11	15	16	15	18	14	18	10	14	15	18	17	10	13	11	12	10	11	14	15
Cre09.g394584		Methyltransferase possibly involved in ribosome biogenesis	5	2	22.2222							0.3102	0.189256					-0.899421	-1.08972	-0.820401	-2.21306	2.737	-0.677842	0.3102	0.189256	0.704909	0.166869	0.455867	0.844536			28.4448	28.1301						28.2874	Probable methyltransferase activity; related to glucose inhibited division protein	AT5G50110.1		M	C (1.168)	29.2.2.3.3	protein.synthesis.ribosome biogenesis.pre-rRNA processing and modifications.methylotransferases	PF02527	PTHR31760,PTHR31760:SF0		2.1.1.170	K03501	GO:GO:0008649,GO:GO:0006364,GO:GO:0005737	29.4345	28.535	28.3447	28.059	27.2386	25.8459	27.0146	29.7516	26.3367	0.931628	0.739424	0.899695	0.600213	0.935816	0.948914	8.48696e+08	4.53045e+08	3.65363e+08	2.93774e+08	2038567450	2.66035e+08	8037904559	1.35073e+09	3.33678e+08	6.09828e+08	3.20464e+08	1.59526e+08	1.06782e+08				1.46229e+09		71.8547	70.7356	43.6622	36.3482				108.259		66.1719	5.28821e+08	1551910975	4.65355e+08	8.22159e+08	2.45839e+08	2.91136e+08	3.59875e+08	5.27562e+08	2.08652e+08	1.81454e+08	3.05884e+08	3.93985e+08			2038567450		2.66035e+08		8037904559			3.82016e+08	3032785565	6.37394e+08		3.33678e+08		19	1	4	1	2	1	1	2	3	2	1	1	2	0	0	1	0	1	0	1	0	0	1	1	1	0	1	0
Cre09.g394621			44	9	100	0.687228	0.865943	0.0306753	-0.0259541	0.157152	-0.563771	0.20072	0.102912	0.909285	0.997301	0.518124	0.0794244	0.683901	0.88518	0.0374412	-0.000948849	0.165814	-0.545888	0.20072	0.102912	0.909285	0.997301	0.518124	0.0794244	34.4684	35.1556	35.3343	35.0977	35.1284	35.0717	35.0726	35.2298	34.5089	35.0075				C	C (3.478)	35.2	not assigned.unknown	PF00686	PTHR18937				GO:GO:2001070	34.4026	35.0865	35.2878	35.0625	35.0999	35.0615	35.05	35.2158	34.5041	0.931628	0.700346	0.970021	0.99884	0.936313	0.660408	23769214703	3.82729e+10	4.33201e+10	3.67667e+10	3.75568e+10	3.61112e+10	3.61342e+10	4.02927e+10	2.44459e+10	7.99469e+09	1.49647e+10	1.30709e+10	9.67596e+09	8.71374e+09	5.38817e+09	7.57566e+09	6.71151e+09	2.40366e+09	33.6346	39.0999	30.1728	26.3172	23.2015	14.921	20.9653	16.6569	9.83257	23.8669	28308477050	28461001359	14538165700	55217746368	32732060525	26868815921	29988155743	56113311792	43858891866	26753423135	46065751206	37481005811	40356184954	27787471364	44526891740	42328671399	33201801503	32803151565	37852099370	42703427468	27847145397	46272106892	33033387957	41572515677	26675743614	21899752704	24762326656	27	20	18	17	28	19	22	30	28	26	22	24	24	23	20	20	22	17	18	17	23	17	24	18	25	25	17	22
Cre09.g394658	LCI28	Low-CO2-induced aldose reductase	7	1	11.1111							0.939733	0.35957	0.576155	0.48899	0.169991	0.592112	-0.206032	-2.55478	1.38725	1.67907	0.559878	-2.35787	0.939733	0.35957	0.576155	0.48899	0.893637	0.360372								34.5658		34.5658	Contains Aldo/keto reductase family (pfam00248.12). This family includes a number of K+ ion channel beta chain regulatory domains - these are reported to have oxidoreductase activity. Low-CO2 inducible gene revealed by cDNA array analyses. Acclimation to	AT2G37770.2		M	C (0.736)	3.5	minor CHO metabolism.others	PF00248	PTHR11732	KOG1577	1.1.1.21			33.8196	33.6136	31.2649	31.8511	33.2383	33.5301	30.6183	31.1782	28.2604	0.989819	0.788148	0.841094	0.775513	0.990065	0.774925	3.24545e+10	3.42366e+10	1.09313e+10	1.64383e+10	18809460069	19816747279	7.43053e+09	25429980143	8.17442e+08	2.77165e+10	2.88956e+10	1.75168e+10	2.64751e+10	1.83503e+10	1.55669e+10	1.20061e+10	4.68406e+09	6.12207e+08	85.4013	84.3998	160.245	161.058	97.5589	78.5545	161.578	18.4194	74.8929	102.456	1553767126	40689080874	55120519828	50415039401	51419008020	8.75847e+08	1167712767	31153966395	4.72205e+08	8.45801e+08	47007001337	1462003266	1638736299	38146956669	16642687239	32337653874	24725437135	2387150828	3.01121e+08	6.98417e+08	21292047348	22117850313	28742109973			1250337938	3.84547e+08	25	2	3	5	1	2	2	3	2	2	2	4	3	2	7	5	4	5	4	3	3	3	4	3	0	0	2	1
Cre09.g394695			14	3	33.3333		-12.2173					0.178966	0.00532391	0.895348	0.917197	0.75468	0.186072	-7.25182	-11.9338	0.135862	-0.122279	1.02811	-3.46193	0.178966	0.00020436	0.895348	0.917197	0.75468	0.186072	36.6003		24.383	28.9511						29.9781					O (-)	35.2	not assigned.unknown		PTHR21574			K16459		36.5861	29.3343	24.6523	28.9105	29.0464	28.7882	31.2079	32.236	27.746	0.931628	0.150519	0.96607	0.973573	0.969076	0.707001	1.04181e+11	3.17308e+10	2.18781e+07	5.18982e+08	7.77363e+08	6.6761e+08	7.33656e+09	5.82783e+10	4.57068e+08	1.80946e+10	5.486e+10	6.90543e+06	1.5471e+08	6.93313e+08	4.87646e+08	1.076e+10	9.93524e+10	4.98053e+08	17.3685	172.892	31.5633	29.8104	89.1877	73.0435	146.663	170.479	108.967	93.3305	88542625601	100000000000	124000000000	5.17107e+07	6.30763e+07	95077754155	1.69952e+07		2.67609e+07	3.96871e+08	6.92962e+08	4.67112e+08	1.80568e+08	6.13637e+08	1537885298	8.64422e+08	1.12315e+08	1026091760	1861073312	4.15505e+08	19733113589	1223109124	173000000000	6.11647e+08	3.30855e+08	3.42629e+07	1006085634	26	1	2	3	3	2	2	1	0	1	2	2	3	1	3	3	3	1	3	7	3	4	5	5	3	4	1	3
Cre09.g394700	RNZ1	Ribonuclease Z	8	2	22.2222							0.857948	0.494292		0.770293	0.416375	0.802826	-0.507309	1.21983	-1.50069	-0.554846	-2.19547	-1.63667	0.800409	0.494292	0.454454	0.770293	0.416375	0.605255			30.6108						30.1918	30.4013	contains SAP domain; may be tRNase Z, involved in 3'-end maturation of tRNA			C	M (1.658)	35.2	not assigned.unknown	PF02037	PTHR12553		3.1.26.11			29.3627	28.8553	30.5825	28.8685	27.3678	28.3137	29.6409	27.4454	28.0042	0.969993	0.835233	0.792186	0.911859	0.935816	0.858295	1475436972	1.28414e+09	1.63969e+09	8.32057e+08	1276278216	7.01852e+08	2.95895e+09	4.54353e+08	1226409858	1.70634e+09	1.2957e+09	3.75929e+08	1.02041e+09		8.17071e+08	4.22955e+09	6.47858e+08	6.78822e+07	115.65	100.9	22.9269	122.637		116.416	142.941	142.589	5.53503	96.1995	3386213614	9.36354e+08	1.03744e+08		3.67947e+08	2200337517	1835035771	1206300898	1877723379	220455409	2010040403	2.65676e+08		1276278216		5.29371e+07	433192515	1619426461	9.86255e+08	7.61257e+07	7814458511	1201121832	1.19348e+08	4.25899e+07	1274409791	1178409925		23	2	4	1	0	1	2	4	4	3	1	3	1	0	2	0	1	2	3	2	1	5	2	1	1	4	3	0
Cre09.g394732	CEP131	Centrosomal Protein 131	8	1	16.6667													0.892357	0.856262	-0.917812	-0.773761	2.41446	0.690201	0.565563	0.428831	0.320626	0.626554	0.0102099	0.227267								27.5703		27.5703	Identified by comparative genomics as being present only in organisms having motile (MOT) cilia; BBSome Regulator			M	C (1.199)	35.2	not assigned.unknown		PTHR31540,PTHR31540:SF1			K16540	GO:GO:0035735	24.7222	25.6146	25.5785	25.4984	24.5805	24.7246	25.0665	27.481	25.7567	0.931628	0.815064	0.73623	0.841177	0.906184	0.720609	8.33286e+07	1.27901e+08			3.47096e+07	2.26747e+07		1.99296e+08	3.83037e+07		1.1277e+08				2.46084e+07		7.76488e+07			88.1697				108.528		38.9615		78.5531		8.33286e+07		4.81607e+07	2.07642e+08								3.47096e+07			5.27396e+06	4.00755e+07					2.25765e+08	2.6025e+08	1.11873e+08	3.83037e+07			10	0	1	0	1	1	0	0	0	0	0	0	0	1	0	0	1	1	0	0	0	0	1	2	1	1	0	0
Cre09.g394750	PRPS1	Chloroplast Ribosomal Protein S1	40	9	100	-0.0915766	-0.0869152	-0.336283	-0.218588	-0.363204	-0.26748	0.608469	0.678801	0.0917448	0.212318	0.211534	0.137177	-0.0797289	-0.0943621	-0.330763	-0.209973	-0.390871	-0.271204	0.608469	0.678801	0.0917448	0.212318	0.211534	0.137177	38.6754	38.5839	38.5885	38.2925	37.9562	38.0739	38.2416	37.8784	37.9742	38.2516	imported to chloroplast; Chloroplast Small Ribosomal Subunit Protein S1. This is a polyribonucleotide nucleotidyltransferase (see PNK series)	AT5G30510.1	ARRPS1,RPS1	M	C (3.755)	29.2.1.1.3.1.1	protein.synthesis.ribosomal protein.prokaryotic.unknown organellar.30S subunit.S1	PF00575	PTHR10724,PTHR10724:SF7				GO:GO:0003676	38.6635	38.5838	38.5692	38.2825	37.9518	38.0726	38.2362	37.8453	37.965	0.935244	0.904092	0.619337	0.629187	0.935816	0.689859	439000000000	412000000000	4.13333e+11	3.36667e+11	2.66667e+11	2.89333e+11	325000000000	2.52667e+11	270000000000	6.74389e+10	3.60555e+09	8.55005e+10	4.9521e+10	2.54231e+10	1.55027e+10	3.47707e+10	6.50103e+10	3.81576e+10	15.3619	0.875134	20.6856	14.7092	9.53366	5.35807	10.6987	25.7297	14.1324	13.0094	365000000000	455000000000	497000000000	413000000000	415000000000	408000000000	367000000000	361000000000	512000000000	317000000000	393000000000	300000000000	272000000000	239000000000	289000000000	274000000000	289000000000	305000000000	362000000000	320000000000	293000000000	317000000000	254000000000	187000000000	250000000000	314000000000	246000000000	27	40	40	40	33	37	34	37	37	40	38	39	36	25	30	34	35	37	32	38	33	28	31	28	27	25	27	28
Cre09.g394800	MCP16	Mitochondrial substrate carrier protein	12	2	22.2222							0.455415	0.7003	0.460907	0.297647	0.0893067	0.0931624	-0.996483	0.607968	0.759579	1.26795	1.40473	1.39679	0.455415	0.7003	0.460907	0.297647	0.0893067	0.0931624		30.8149					31.989			31.4019	possible ADP,ATP carrier protein	AT5G56450.1			O (-)	34.8	transport.metabolite transporters at the envelope membrane	PF00153	PTHR24089,PTHR24089:SF342	KOG0752		K05863		31.8088	30.8123	32.4167	31.8286	32.5881	33.0965	31.9078	33.3125	33.3046	0.931628	0.913485	0.794737	0.676511	0.935816	0.663639	6823338158	1.88886e+09	9.42763e+09	5.0212e+09	7653323145	1.20914e+10	4.26223e+09	1.20856e+10	1.18157e+10	8.7451e+09	1.38863e+08	1.12765e+10	4.70325e+09	5.71992e+09	1.05428e+10	1.60661e+09	7.70856e+09	5.93886e+09	128.165	7.35167	119.612	93.6679	74.7378	87.1928	37.694	63.7833	50.2623	73.6073	1826249429	16921137546	1722627499	2035732802	1759708953	1871137124	2558114435	22441928925	3282848831	2195910354	10450552823	2417150571	4080462584	14250525040	4628981811	8527252945	23954373102	3792611814	4690615302	2484853445	5611227434	8505972659	6817589016	20933100114	17099592829	12959371681	5388211986	27	1	4	3	3	3	3	3	5	4	2	3	4	2	5	3	5	9	4	5	3	3	4	4	5	6	4	6
Cre09.g394806			3	0	0													-0.681952	-0.218448	0.314665	-0.709991	-0.531404	0.992716	0.587012	0.837326	0.834379	0.745068	0.427898	0.40254											null-allele mutant was isolated (PMID 29743196)			C	C (2.738)	35.2	not assigned.unknown							25.8274	25.1454	25.6089	26.2954	26.61	25.5854	25.4954	24.9639	26.4881	0.931628	0.958818	0.943901	0.902242	0.935816	0.785153	1.73957e+08			3.30718e+08	2.30726e+08	3.12947e+08		4.37975e+07									2.89549e+07									66.1107		66.1107			1.73957e+08									3.30718e+08		2.30726e+08		3.12947e+08						6.42717e+07	2.33234e+07					6	0	0	1	0	0	0	0	0	0	0	0	1	0	1	0	1	0	0	0	0	0	1	1	0	0	0	0
Cre09.g394843			11	7	77.7778	-0.131726		-0.435777	-0.725129	0.0249032		0.586598	0.575619	0.227087	0.125351	0.858629	0.328632	-0.178233	0.274217	-0.493338	-0.785557	0.0475362	-0.595951	0.586598	0.575619	0.227087	0.125351	0.858629	0.328632	32.2481	32.1164		32.6754	32.2396	31.9502	32.8094	32.8343		32.4105		AT1G48950.1			C (0.855)	35.1	not assigned.no ontology	PF07967	PTHR15835				GO:GO:0008270,GO:GO:0005634	32.2458	32.0675	32.52	32.6712	32.1778	31.8856	32.7779	32.8254	32.1819	0.931628	0.864822	0.699918	0.557276	0.986339	0.764918	5.10099e+09	4.65587e+09	6.69275e+09	6.8591e+09	5.0709e+09	4.14936e+09	7.52678e+09	7657832865	5.41759e+09	3.56638e+08	1.37343e+09	3.38855e+09	6.39956e+08	1.90329e+09	1.39007e+09	1.8612e+09	1.01295e+09	3.1723e+09	6.99154	29.499	50.6302	9.33003	37.5335	33.5007	24.7277	13.2277	58.5556	29.3329	5452135171	5111742124	4739101853	5554272486	3074869895	5338478985	10474463269	5671535759	3932253118	6212748963	7492463168	6872079909	3942318830	4002023814	7268357664	5112587593	2555798108	4779698233	9225823335	5537521513	7816998145	6499019246	8099629351	8374849998	9043008280	4058516242	3151250844	27	5	3	6	4	5	4	6	4	6	3	4	4	4	5	6	4	2	3	7	6	5	9	7	9	7	3	5
Cre09.g394850	TEF24	LrgB-like protein	8	8	88.8889	-0.0437113	-0.348712	-0.393066	-0.376817			0.786326	0.121919	0.149633	0.0598076	0.424461	0.633144	-0.03867	-0.353091	-0.414104	-0.383562	1.41786	0.796316	0.786326	0.121919	0.149633	0.0598076	0.424461	0.633144	34.6731	34.6294	34.3244	34.3425	33.9495	33.9657		34.8139	34.2092	34.3635	LrgB-like protein, mitochondrial localization assumed; present in thylakoid-enriched fraction based on mass spectrometric peptide identification [PMID: 17078018]	AT1G32080.1		C	C (2.672)	35.1	not assigned.no ontology	PF04172	PTHR30249,PTHR30249:SF0					34.6645	34.6258	34.3114	34.3402	33.9261	33.9566	33.3954	34.8133	34.1918	0.966386	0.725407	0.672438	0.459399	0.935816	0.872155	27393421534	26575892196	21511642074	2.1784e+10	1.65887e+10	1.67766e+10	2.08238e+10	3.02017e+10	19860917180	3.75652e+09	2.29994e+09	3.4175e+09	1.52469e+09	3.47812e+09	2.29192e+09	1.69973e+10	1.08695e+09	3.88532e+09	13.7132	8.65425	15.8867	6.99911	20.9668	13.6614	81.6242	3.59899	19.5627	20.5186	25499444192	31719923519	24960896891	24283748679	26560371583	28883556326	23746817628	17577620797	23210487797	21845730981	20229352244	23276846519	12572786899	18637014128	18556308356	16874016057	14437531050	19018258448	27131234865	1574473996	33765787074	31399681840	29926705903	29278578936	24299242983	17074569762	18208938795	27	3	3	3	3	3	4	2	1	4	2	3	2	2	2	2	3	1	2	2	2	3	4	3	2	2	2	3
Cre09.g394880			13	8	88.8889	-0.188665	0.194124		-1.32292	0.0495972	-0.14416	0.560926	0.52968	0.56884	0.0182545	0.99595	0.667161	-0.231304	0.18632	-0.527141	-1.2915	-0.00231437	-0.205354	0.560926	0.52968	0.56884	0.0182545	0.99595	0.667161	31.098	30.9094	31.2921	32.6327		31.3097	30.8096	30.8592	30.6654	31.197		AT3G57890.1			O (-)	31.1	cell.organisation	PF07986	PTHR16052,PTHR16052:SF0			K16810		31.0762	30.8449	31.2625	32.593	32.0659	31.3015	30.7768	30.7745	30.5714	0.931628	0.846924	0.83785	0.346396	0.999587	0.88525	2.29845e+09	2.0167e+09	2629498002	6659018235	6.07926e+09	2.66179e+09	1.88198e+09	1.94781e+09	1.70302e+09	5.0052e+08	7.11407e+08	6.58857e+08	1.9623e+09	5.90763e+09	3.54805e+08	5.01802e+08	7.53803e+08	7.16473e+08	21.7764	35.2757	25.0564	29.4683	97.1768	13.3296	26.6634	38.7	42.0708	36.613	1900374477	2860356696	2134629125	2719483333	2033650040	1296972725	2498881167	2045732370	3343880469	5988157219	5120130340	8868767146	2360104794	12891205178	2986459503	2512307049	3066871171	2406178182	1733893249	1470893556	2441165590	2608348154	2108439274	1126637228	1708729238	2416618502	9.83707e+08	27	5	6	5	5	5	4	6	6	6	10	8	8	5	6	6	5	6	6	4	5	7	5	4	2	5	4	3
Cre09.g394917			8	6	66.6667	-0.468305	0.857943			-0.893885	0.193556	0.302761	0.114011	0.270625	0.996364	0.0730006	0.481583	-0.576521	0.795607	1.37753	-1.34077	-0.857835	0.244572	0.302761	0.114011	0.270625	0.483722	0.0730006	0.481583	30.5871	30.1188	31.4451				31.4315	30.5376	31.625	30.9575		AT1G69380.1		M	O (-)	35.2	not assigned.unknown	PF02582	PTHR16255,PTHR16255:SF4	KOG2861				30.5867	30.0102	31.3823	29.0614	30.4389	27.7206	31.3758	30.518	31.6204	0.931628	0.71725	0.720994	0.772341	0.935816	0.81077	1.61306e+09	1.16594e+09	2.92359e+09	8.34532e+08	1.72437e+09	7.00608e+08	2.89613e+09	1.55859e+09	3311956703	4.78291e+07	4.8909e+08	1.08727e+09	9.15272e+08	1.2887e+09	5.99908e+08	9.93878e+08	3.14103e+08	3.31537e+08	2.96512	41.9482	37.1897	109.675	74.7348	85.6269	34.3174	20.153	10.0103	46.2912	1570629290	1664889158	1603646613	6.06037e+08	1509863402	1381911212	2537366133	2082148885	4151240166	3.36118e+08	1890839419	276639293	1020075314	3211735763	9.41287e+08	2.76408e+08	1124806848		2028786304	3980632941	2678978988	1535954784	1883399888	1256418506	3689333542	3179009929	3067526638	26	2	2	2	2	2	2	2	4	3	1	3	1	2	3	3	1	2	0	2	5	3	2	2	2	3	3	3
Cre09.g394954			4	2	22.2222							0.362328	0.538147	0.267855	0.0998596	0.273478	0.329722	-1.80841	1.08151	1.38006	-2.69423	1.35488	1.08592	0.362328	0.538147	0.267855	0.0955743	0.273478	0.329722						26.4614			30.5389	28.5002				C	C (2.446)	35.2	not assigned.unknown	PF09335	PTHR30353,PTHR30353:SF0			K03975		28.2114	26.403	29.293	29.0803	30.4603	26.386	29.411	30.7659	30.497	0.931628	0.849644	0.720994	0.526636	0.935816	0.764918	4.94091e+08	2.02915e+08	1.04349e+09	7.81872e+08	1.63146e+09	9.24022e+07	9.44917e+08	2.17686e+09	1560049480	4.91249e+08	2.76877e+08	7.96021e+08	6.24251e+08	9.21208e+08	9.31087e+06	6.95682e+08	1.51141e+09	4.48012e+08	99.4247	136.45	76.2846	79.8406	56.4653	10.0765	73.6236	69.431	28.7178	70.0349	1036432501	3.66881e+08	7.89598e+07	6.74281e+07	1.98732e+07	5.21444e+08	1553845064	1450356040	1.26267e+08	1418051720	7.57288e+08	1.70275e+08	2681352253	9.58471e+08	1254553388		8.58184e+07	9.8986e+07	2.26953e+08	1615940557	9.91857e+08	1833403365	8.66724e+08	3830437711	1996932501	1581533650	1101682289	26	2	2	1	1	1	1	3	1	1	2	1	1	2	2	3	0	1	1	2	2	1	3	4	4	3	3	2
Cre09.g395000			2	0	0													1.16292	-0.509344	1.96611	-0.322347	-0.0732947	0.335885	0.469603	0.509263	0.120711	0.801596	0.944504	0.659126														M	SP (2.615)	35.2	not assigned.unknown							24.8961	26.059	24.3868	23.7085	25.6746	23.3862	25.0156	24.9423	25.3515	0.931628	0.839854	0.646291	0.926835	0.995303	0.882952			1.48385e+07			2.92734e+06																													1.48385e+07											2.92734e+06										2	0	0	0	0	0	0	1	0	0	0	0	0	0	0	0	0	0	1	0	0	0	0	0	0	0	0	0
Cre09.g395028			3	1	33.3333													-1.29861	-1.66366	1.02807	1.82025	3.99385	2.56124	0.110376	0.0607947	0.234307	0.00406507	0.215001	0.312997								30.7403		30.7403		AT3G20320.1	TGD2	M	C (1.397)	35.2	not assigned.unknown	PF02470	PTHR34675					26.7534	25.4547	25.0897	24.4198	25.4479	26.2401	24.4351	28.429	26.9964	0.931628	0.66608	0.70373	0.231343	0.935816	0.759925	6.02604e+07							1793670255	1660404197								8.12488e+08									45.2975		45.2975	6.02604e+07																					1219154544	2368185966				1660404197	4	1	0	0	0	0	0	0	0	0	0	0	0	0	0	0	0	0	0	0	0	0	1	1	0	0	0	2
Cre09.g395100	MKP4	Dual-specificity protein phosphatase	4	3	33.3333							0.810385	0.30541	0.240032	0.084548	0.826483		0.626994	2.56605	-1.35787	-1.72993	-0.182809	-2.10043	0.810385	0.30541	0.240032	0.084548	0.826483	0.372999			28.5187			28.2742	29.1192			28.6374	DSP4 (Dual Specificity Protein Phosphatase 4) Dephosphorylates and inactivates MAP kinases; Dephosphorylates phosphotyrosine, phosphoserine, and phosphothreonine residues; linked to related MKP3	AT3G23610.3	DSPTP1		M (0.843)	29.4	protein.postranslational modification	PF00782	PTHR10159,PTHR10159:SF298		3.1.3.16,3.1.3.48	K14165	GO:GO:0008138,GO:GO:0006470	25.8337	26.4607	28.3998	29.9084	28.5505	28.1784	29.1154	28.9326	27.015	0.971889	0.771758	0.709136	0.510415	0.979178	0.775034	2.48566e+08	1.84794e+08	3.84565e+08	1.16757e+09	5.12259e+08	3.24636e+08	5.83126e+08	6.74916e+08	1751195039	3.91076e+08	1.55053e+08	1.75201e+08	6.43241e+08	4.28042e+08	1.31247e+08	5.20768e+07	6.29832e+08		157.333	83.9059	45.5581	55.0921	83.5597	40.4289	8.93063	93.3201		71.0161	8.08682e+06	3.77951e+07	6.99816e+08	1.08667e+07	2.34969e+08	3.08547e+08	4.06048e+08	1.99614e+08	5.48034e+08	1407320408	1656508208	4.38889e+08	1.56729e+08	9.87377e+08	3.92671e+08	4.33304e+08	178818976	3.61785e+08	6.38649e+08	535367551	5.7536e+08	3.47119e+08	1401043190	2.76587e+08	1751195039			25	1	1	2	1	1	1	1	2	1	4	4	2	1	1	3	1	2	2	1	2	1	1	2	1	1	0	0
Cre09.g395150	MKP3	Dual-specificity protein phosphatase	4	3	42.8571							0.443436	0.544038	0.444875	0.330657			0.415707	0.325623	-1.14648	-1.52431	-0.484294	0.571214	0.443436	0.544038	0.444875	0.330657	0.667098	0.651082		28.646	28.5627			26.93				28.0462	MKP4	AT3G23610.2	DSPTP1		O (-)	29.4	protein.postranslational modification	PF00782	PTHR10159,PTHR10159:SF298		3.1.3.16,3.1.3.48	K14819	GO:GO:0008138,GO:GO:0006470	28.2077	28.6234	28.5333	28.4517	27.3052	26.9274	25.634	25.1498	26.2053	0.931628	0.852472	0.790391	0.694222	0.956632	0.880063	3.39067e+08	4.20051e+08	3.96494e+08	7.49061e+08	1.8152e+08	1.27857e+08		2.91e+07		1.78119e+08	9.25888e+07	9.87158e+07	1.01935e+09	9.94819e+07	9.41678e+06				52.5319	22.0423	24.8972	136.083	54.8051	7.3651				49.6208	2.84568e+08	194565091	5.38069e+08	394764869	3.42732e+08	5.22656e+08	3.78832e+08	3.07802e+08	5.02849e+08	1.70031e+08	1926049745	1.51101e+08	1.27688e+08	1.20553e+08	2.96318e+08	1.38643e+08	1.21274e+08	1.23653e+08					2.91e+07					19	1	2	2	2	2	2	2	2	2	2	3	3	2	3	3	3	3	3	0	0	0	0	1	0	0	0	0
Cre09.g395250	FAP36	Flagellar Associated Protein 36	24	8	88.8889	0.00428584	0.394653	-0.250228	-0.155372		-0.503888	0.999717	0.0540022	0.34092	0.564476	0.251225	0.111972	5.04632e-05	0.390493	-0.256955	-0.18297	-0.938129	-0.521553	0.999717	0.0540022	0.34092	0.564476	0.251225	0.111972	34.3257	34.33	34.7204	34.5586	34.3083	34.4032	34.1643		33.6604	34.3089	Alanine rich protein, found in flagellar proteome; MOT5; identified by comparative genomics as being present only in organisms having motile (MOT) cilia				O (-)	35.2	not assigned.unknown	PF11527	PTHR21532,PTHR21532:SF0					34.321	34.3211	34.7115	34.5432	34.2863	34.3603	34.1523	33.2141	33.6307	0.999903	0.664349	0.74572	0.811606	0.935816	0.682389	2.15315e+10	2.15955e+10	2.83058e+10	25302660720	21273559191	22719272618	1.92524e+10	11477650150	1.35769e+10	2.1547e+09	2.91301e+09	3.87643e+09	4.35939e+09	4.36336e+09	7.05739e+09	3.0237e+09	6.14663e+09	3.41008e+09	10.0072	13.489	13.6948	17.229	20.5107	31.0635	15.7056	53.553	25.1168	22.2633	20922248209	23925193939	19746977222	18548554658	24352953218	21885088455	24851541207	27567739027	32498268598	27042167876	28523734814	20342079470	22913978388	24578961588	16327737597	30831909944	17995411444	19330496466	22245424796	16198920925	19312821280	14840220643	15209390061	4383339746	12864206808	17286948753	10579427542	27	11	10	13	9	12	11	11	13	14	13	14	11	12	14	7	14	10	11	14	11	9	12	13	6	9	15	12
Cre09.g395300			4	5	71.4286	0.441984		-2.79285				0.564601		0.0605898				0.460584	-2.16461	-2.37084	-2.03209	0.553401	-0.501804	0.421722	0.0852558	0.17564	0.34981	0.307917	0.673446	27.1486	27.5905		27.9593	25.1664			26.957		26.9644					O (-)	35.2	not assigned.unknown	PF01454	PTHR11736,PTHR11736:SF14					27.0015	27.462	24.8368	26.7636	24.3927	24.7315	26.3939	26.9473	25.8921	0.931628	0.695051	0.684867	0.704106	0.935816	0.888508	1.48775e+08	2.02107e+08	5.26837e+07	2.60963e+08	3.7657e+07			1.3028e+08	9.37226e+07	3.96178e+07	9.67125e+07		9.87838e+07	5.68572e+06			1.79879e+07	9.19613e+07	26.6293	47.8523		37.8536	15.0987			13.8071	98.1207	39.8936		176788935	1.20761e+08	1.03048e+08	2.06984e+08	2.96288e+08	5.26837e+07			3.30813e+08		1.91112e+08	4.16774e+07	3.36366e+07								1.40487e+08	1.40843e+08	1.09511e+08	1.96256e+08	1.85381e+07	6.63737e+07	16	0	1	1	1	1	2	1	0	0	2	0	2	1	1	0	0	0	0	0	0	0	2	2	1	1	1	1
Cre09.g395325			6	2	22.2222							0.857814	0.429949	0.060937	0.0364654	0.389914	0.157282	-0.219198	-1.00982	0.83491	-0.511805	0.894478	-1.31781	0.857814	0.429949	0.817851	0.888855	0.389914	0.157282			31.6297	35.1569						33.3933		AT5G11760.1			O (-)	35.2	not assigned.unknown	PF08576	PTHR34066,PTHR34066:SF1					32.4951	32.2759	31.4853	31.9083	32.7432	31.3965	32.4806	33.3751	31.1628	0.975158	0.815526	0.936633	0.963195	0.935816	0.692627	8.74086e+09	6.01497e+09	3322653721	3.83073e+10	7.93231e+09	3.70279e+09	6.51705e+09	15438805435	2.918e+09	7.16547e+09	4.13945e+09	1.57031e+09	1.87461e+10	4.44576e+09	2.4629e+09	3.42947e+09	1.56022e+10	2.32721e+09	81.9767	68.8192	47.2609	48.9361	56.0463	66.5148	52.6231	101.059	79.7539	66.9988	15933461347	8686278713	1602836785	3222852205	10770806993	4051249093	4469353593	1532875332	3965732238		51562810158	25051821645	6181543339	4628462225	12986914450	5206508174	8.60475e+08	5041391477	4813535068	4272870542	10464740776	6615366107	6247577659	33453472539	1575939784	1572817610	5605232252	26	3	1	1	2	2	2	3	1	2	0	4	2	2	2	1	2	2	3	2	2	3	2	2	2	1	2	2
Cre09.g395350	ASA9	Mitochondrial F1F0 ATP synthase associated protein 9	7	9	100	-0.0755925	0.0696326	0.0665818	0.276999	0.437979	0.474891	0.515746	0.509832	0.997697	0.373368	0.302879	0.318807	-0.0709713	0.0737322	-0.001227	0.262635	0.455575	0.47225	0.515746	0.509832	0.997697	0.373368	0.302879	0.318807	34.4596	34.384	34.5292	35.026	35.0926	35.303	35.2717	35.7097	35.7466	35.058	Mitochondrial ATP synthase associated protein 9; part of peripheral stalk involed in dimerization; found in mitochondrial membrane proteome (ObsMass=998 kDa) and in soluble fraction (< 25kDa) by Atteia et al; appears resistant to NaOH and NaCl extraction; N-terminal Met removed, N-terminally acetylated; unknown function; also found in thylakoid proteome (Allmer, Naumann, Markert, Zhang and Hippler)				O (-)	35.2	not assigned.unknown							34.4543	34.3833	34.528	35.0109	35.0097	35.2736	35.2155	35.6711	35.6877	0.931628	0.839923	0.999707	0.710736	0.935816	0.762566	2.36249e+10	22418905826	2.47931e+10	3.49839e+10	3.66362e+10	42388961496	4.14812e+10	56194793442	57651107624	2.43359e+09	8.62107e+08	1.2432e+09	6.10013e+09	1.42364e+10	9.8911e+09	1.30221e+10	1.49483e+10	2.02762e+10	10.301	3.84545	5.01427	17.437	38.8588	23.3341	31.3928	26.6009	35.1705	21.3283	20817668553	24919148247	25137891061	23283125464	22414665712	21558926302	25623967660	23363906785	25391544890	35453924675	40835359956	28662291351	21588269801	38429243151	49891188623	48254420824	30969114452	47943349212	48469939155	26456730215	49516910552	62382869121	39146085121	67055426084	53543127697	39743485373	79666709802	27	3	3	3	3	3	2	2	2	4	2	3	3	2	3	4	5	2	4	3	3	4	4	3	4	3	2	5
Cre09.g395362			7	5	55.5556	-1.41141	-1.96095					0.0612371	0.0313994	0.663742	0.465314			-1.32942	-1.87861	0.26959	-0.765844	1.22962	2.24772	0.0612371	0.0313994	0.932906	0.765233	0.695479	0.485385	31.0416	29.6302	29.0806	29.8919					29.9722	29.9233		AT3G63520.1	ATCCD1,ATNCED1,CCD1,NCED1	M	C (1.182)	35.2	not assigned.unknown	PF03055	PTHR10543,PTHR10543:SF36		1.13.11.75			30.9563	29.6269	29.0777	28.0306	28.3002	27.2648	26.3986	27.6282	28.6463	0.931628	0.596527	0.977317	0.909973	0.959554	0.812317	2.21025e+09	8.30931e+08	5.67721e+08	9.96213e+08	2.17341e+09	5.52631e+08	2833108470	1361752891	1.05327e+09	8.8496e+08	6.72303e+07	4.44916e+07	2.91905e+08	2.10112e+09	5.04305e+08			3.13177e+08	40.039	8.09096	7.83688	29.3015	96.6739	91.2554			29.7339	43.2759	3080349361	2239244777	1311142916	8.57334e+08	8.80951e+08	754506772	5.34282e+08	5.50665e+08	6.18218e+08	789805122		1202621359	3659127534	6.87695e+08			1.96033e+08	9.09228e+08	2833108470				1361752891		8.31818e+08		1274717064	19	3	2	2	2	1	1	1	1	1	1	0	2	2	1	0	0	1	1	2	0	0	0	2	0	1	0	2
Cre09.g395400			5	5	71.4286			0.195967				0.933389	0.102443	0.614826		0.222249		-0.0418495	-1.26431	0.27072	-3.40496	1.67093	-0.99522	0.933389	0.102443	0.614826	0.0717121	0.213649	0.442534		28.1096	26.9802	27.5684	27.7643			26.7632		27.4371					SP (0.555)	35.2	not assigned.unknown							28.1158	28.0739	26.8515	27.4554	27.7261	24.0504	25.1298	26.8007	24.1346	0.989819	0.700064	0.859487	0.483211	0.935816	0.796743	3.16003e+08	2.89622e+08	1.32384e+08	1.99025e+08	2.27981e+08		5.62419e+07	1.13901e+08		1.63784e+08	8.20369e+07	6.58443e+07	8.71656e+07	6.20673e+07		6.18701e+07	2.52808e+07		51.8299	28.3255	49.7373	43.7964	27.2248		110.007	22.1954		47.5881	5.03087e+08	2.46435e+08	1.98486e+08	3.84345e+08	2.41415e+08	2.43106e+08	1.2557e+08	7.02119e+07	2.01371e+08	1.03884e+08	2.75039e+08	2.18151e+08	2.86205e+08	1.62677e+08	2.35061e+08				1.43704e+07	1.27307e+08	2.70478e+07	9.6025e+07	1.31777e+08					20	3	2	1	3	1	1	1	1	2	2	2	2	1	1	2	0	0	0	1	1	1	1	1	0	0	0	0
Cre09.g395436		subunit 4 of splicing factor 3b (SF3b)	9	8	88.8889	0.183598		-1.07876	-0.957535	-0.403298	-0.550358	0.569323	0.890786	0.119813	0.155902	0.387604	0.246806	0.275853	0.103721	-0.990351	-0.863937	-0.342112	-0.500205	0.569323	0.890786	0.119813	0.155902	0.387604	0.246806	32.1871	32.3707		33.2701	32.1913	32.3126	33.1626	32.7593	32.6122	32.6083	SF3b is part of the core complex of the spliceosome machinery; many orthologs in Chlamydomonas	AT4G34110.1	ATPAB2,PAB2,PABP2		O (-)	35.2	not assigned.unknown	PF00076	PTHR24012,PTHR24012:SF370	KOG0131			GO:GO:0003676	32.0854	32.3612	32.1891	33.1541	32.1637	32.2901	33.0986	32.7565	32.5984	0.931628	0.971661	0.646291	0.591644	0.935816	0.735113	4889857421	5553473187	5606595382	10358626982	4.90413e+09	5.33403e+09	9.61468e+09	7.26992e+09	6565388351	2.03115e+09	7.58337e+08	2.96709e+09	5.12276e+09	1.21064e+09	1.19094e+09	3.32068e+09	5.45154e+08	1.12052e+09	41.5381	13.6552	52.9213	49.4541	24.6862	22.3273	34.5377	7.49876	17.0671	29.2984	5448338188	2637890339	6583343736	4678287470	5966306612	6015825479	7641684077	2202127021	6975975048	6066155459	16029592220	8980133267	6283913526	4408662454	4019808750	4678009714	6708734790	4615341627	12698164386	6099098005	10046767318	7653920691	7509901933	6645949749	7767402518	6379037650	5549724885	27	7	4	7	4	4	5	4	4	6	7	8	6	4	4	4	6	6	5	8	5	6	8	6	6	8	6	5
Cre09.g395473			3	3	33.3333							0.425886	0.643491	0.226147		0.258929	0.229196	-0.753417	0.418265	-1.27914	-2.87998	1.24422	1.15253	0.425886	0.643491	0.226147	0.00782953	0.258929	0.229196			27.9942	28.4771					28.8901	28.4538					C (0.690)	35.2	not assigned.unknown							27.4771	26.7236	27.8953	28.4017	27.1225	25.5217	27.5886	28.8329	28.7412	0.931628	0.891891	0.699918	0.275617	0.935816	0.722985	2.43168e+08	1.21039e+08	2.67363e+08	3.73648e+08	1.82161e+08	8.14796e+07	2.4757e+08	5.78879e+08	4.97503e+08	2.22526e+08	6.48597e+07	1.07296e+08	1.53707e+08	1.17758e+08		1.99533e+08	3.47573e+08	2.40193e+08	91.5114	53.5857	40.1313	41.1368	64.6448		80.5968	60.0424	48.2797	59.9911	4.99724e+08	127221012	1.02559e+08	7.5384e+07	9.24522e+07	1.95282e+08	3.27071e+08	1.43495e+08	3.31523e+08	2.62548e+08	5.49066e+08	3.0933e+08	2.81378e+08	2.13076e+08	5.20301e+07	8.14796e+07			154027416	1.11992e+08	4.76689e+08	8.26372e+08	7.28751e+08	1.81513e+08	6.87568e+08	5.77396e+08	2.27545e+08	25	2	1	1	1	1	1	2	2	2	2	2	2	2	2	1	1	0	0	1	1	2	2	2	1	2	2	1
Cre09.g395500	HEATR2	Dynein assembly factor HEATR2	4	2	25							0.705268	0.30191	0.855735				1.28029	2.84306	-1.28401	-3.49215	-2.6239	-1.33081	0.316364	0.0988044	0.442752	0.0198731	0.278444	0.503742		28.2345	29.7221							28.9783	Knockdown of HEATR2 disrupts ODA assembly (PMID: 23040496).				O (-)	35.2	not assigned.unknown		PTHR16216,PTHR16216:SF2					26.8785	28.1588	29.7216	28.7777	27.4936	25.2855	26.9732	24.3493	25.6424	0.931628	0.700064	0.790242	0.351924	0.935816	0.818242	2.66528e+08	3.15808e+08	8.85622e+08	5.43223e+08	5.99647e+08		4.56671e+08	2.99911e+06	6.09116e+07	2.39158e+08	1.23976e+08	2.92323e+07	3.09477e+08	6.85029e+08		4.19982e+08			89.7308	39.2568	3.30076	56.9704	114.239		91.9659			65.9106		9.74178e+07	4.35638e+08	2.01721e+08	4.4774e+08	297963192	9.09903e+08	853175052	893786853	6.87525e+08	7.54195e+08	1.8795e+08	1.15258e+08	1084035305						7.53643e+08	1.59699e+08	2.99911e+06				6.09116e+07		17	0	1	2	2	2	2	1	1	2	1	1	1	1	1	0	0	0	0	0	2	2	1	0	0	0	1	0
Cre09.g395547			2	0	0													1.58732	2.76471	-0.040346	-1.71787	-0.152238	-0.108748	0.478604	0.191083	0.972686	0.0176045	0.840274	0.907409														C	O (-)	35.2	not assigned.unknown							25.4538	27.0411	28.2185	25.734	25.6936	24.0161	25.0053	24.853	24.8965	0.931628	0.740067	0.992143	0.342899	0.983816	0.972941		8.76831e+08	1.10371e+09	6.77371e+07	1.69481e+07		2.16935e+07		1.67721e+07		1.19708e+09	1.2166e+09								136.524	110.228							123.376					3.03663e+07	1723296049	1963975959		2.4345e+08		6.77371e+07				1.69481e+07						2.16935e+07				1.67721e+07			8	0	0	0	0	1	1	1	0	1	0	1	0	0	0	2	0	0	0	0	0	1	0	0	0	1	0	0
Cre09.g395584			5	0	0													2.56274	0.32535	0.193587	0.221256	3.18038	-2.11698	0.486558	0.767673	0.87351	0.836809	0.336846	0.196484															M (1.190)	35.2	not assigned.unknown							24.4893	27.0521	24.8147	24.7005	24.8941	24.9217	24.0843	27.2647	21.9673	0.931628	0.93264	0.957185	0.943268	0.935816	0.710047		3.49677e+09	2.01616e+07	3.45417e+07	1.23095e+07		3.8522e+06	2.54017e+09	4.84978e+06		4.84204e+09		3.18069e+07				3.56447e+09	2.76268e+06		138.472		92.0826				140.324	56.9651	106.961				6920603559	7.29311e+07		2.01616e+07				1.20508e+07	5.70326e+07			1.23095e+07					3.8522e+06		5060635156	1.97147e+07		1.65983e+06	6.46904e+06	6.42047e+06	12	0	0	0	2	1	0	1	0	0	0	1	1	0	0	1	0	0	0	0	1	0	2	1	0	1	1	1
Cre09.g395600	OBGC	Factor possibly involved in assembly of the ribosomal 50S subunit	17	7	77.7778	-1.13866			0.184477	0.138355	0.355302	0.160925	0.996171	0.80331	0.611216	0.292785	0.486322	-1.01528	0.00401609	-0.165179	0.163767	0.13433	0.281684	0.160925	0.996171	0.80331	0.611216	0.292785	0.486322	32.8119	31.6732		31.4026		31.5871	32.4802	32.6186	32.8355	32.2013		AT5G18570.1	ATOBGC,CPSAR1,EMB269	M	M (1.219)	30.5	signalling.G-proteins	PF01018,PF01926	PTHR11702,PTHR11702:SF3	KOG1489			GO:GO:0005525,GO:GO:0003924,GO:GO:0000287	32.6715	31.6563	32.6756	31.3819	31.2167	31.5457	32.4784	32.6127	32.7601	0.931628	0.998912	0.931423	0.833318	0.935816	0.812374	7539944055	3.4245e+09	8.36026e+09	2.8388e+09	2.90193e+09	3226030067	5.99139e+09	6.59442e+09	7.66451e+09	3.49533e+09	6.54551e+08	6.73067e+09	5.87809e+08	1.89838e+09	9.86906e+08	3.75838e+08	7.18809e+08	3.00377e+09	46.3574	19.1138	80.5079	20.7062	65.4177	30.592	6.27296	10.9003	39.1906	35.451	9467239038	9647363192	3505229935	3234406798	2886028349	4153051544	4578290208	16131245302	4371235090	2274569802	3447645763	2794195375	4988238683	2441278643	1276268779	2669320389	2643258474	4365511338	5921181141	6397385712	5655612734	6778952845	5801337307	7202976251	7241489211	10857366349	4894680951	27	7	9	8	8	9	10	12	11	8	5	7	10	7	5	4	6	4	7	8	8	7	7	8	9	10	9	5
Cre09.g395621			11	7	77.7778	0.894805	0.869725		-0.188125	-0.456324		0.0261013	0.216958	0.258646	0.463374	0.144906	0.985919	0.906599	0.774885	0.92845	-0.21008	-0.487846	0.0100454	0.0261013	0.216958	0.258646	0.463374	0.144906	0.985919	30.5699	31.4647	31.4396	31.2048		31.0167	29.9507	29.4944		30.7344	ts-lethal mutant was isolated (PMID 29743196)	AT5G53000.1	TAP46		O (-)	29.4	protein.postranslational modification	PF04177	PTHR10933,PTHR10933:SF9				GO:GO:0009966	30.5424	31.449	31.3172	31.1942	32.1226	30.9841	29.9497	29.4618	29.9597	0.931628	0.748063	0.718948	0.760509	0.935816	0.996265	1.5939e+09	2963621830	2912548756	2.47511e+09	5.48466e+09	2.17252e+09	1.03768e+09	7.563e+08	1.17888e+09	3.70542e+08	5.39319e+08	1.30669e+09	3.6143e+08	3.5223e+09	5.53853e+08	4.77885e+07	2.03393e+08	7.06349e+08	23.2476	18.198	44.864	14.6026	64.2209	25.4936	4.60534	26.8932	59.9172	31.338	1201168143	1937314123	1643203603	3538568666	2468923590	2883373234	3280811300	1461249020	3995585948	2081825930	2550815125	2792695048	5050967421	9203718039	2199292030	1608875074	2716031399	2192648602	1050581879	9.84759e+08	1077685202	9.88983e+08	6.67581e+08	6.12337e+08	1961071013	9.87919e+08	587637042	27	3	4	2	5	3	5	5	3	5	2	3	4	9	3	3	3	5	4	2	3	2	3	2	2	4	3	2
Cre09.g395650			11	3	33.3333							0.148161	0.997181	0.305235	0.788944	0.667674	0.0113728	-3.8856	0.00869116	2.15157	-0.174249	1.00811	5.20318	0.148161	0.997181	0.305235	0.788944	0.667674	0.0113728		33.7754		33.539					39.1594	35.4913					O (-)	35.2	not assigned.unknown	PF13806						37.6546	33.769	37.6633	33.4769	35.6285	33.3026	33.9499	34.958	39.1531	0.931628	0.998984	0.728008	0.919779	0.956632	0.465783	474584610311	1.47032e+10	4.40829e+11	1.24813e+10	1.65731e+11	11875671668	1.99421e+10	1.72583e+11	614000000000	3.98286e+11	1.66376e+09	3.6073e+11	4.10003e+09	2.54053e+11	6.26329e+09	1.54173e+10	2.82709e+11	7.07602e+10	83.9232	11.3156	81.8299	32.8494	153.292	52.7405	77.3104	163.811	11.5245	74.2885	766000000000	20753830933	637000000000	12802200627	15893880087	15413589938	638000000000	660000000000	24487855845	14565570718	15120493824	7757851689	459000000000	12916503001	25277981880	12381878460	17870500722	5374635822	9967273992	12159553923	37699389155	13032341771	5716340521	499000000000	547000000000	607000000000	688000000000	27	9	10	8	9	7	6	7	8	8	5	6	6	4	4	5	4	6	4	4	5	6	4	3	4	7	6	5
Cre09.g395732			2	2	33.3333									0.0182163	0.779238	0.950827		0.0735647	0.81751	-1.96451	-0.182516	0.0642075	-0.206984	0.933519	0.372037	0.249808	0.926767	0.961957	0.86565		26.0363		27.9344						26.9853		AT4G39960.1		M	C (2.113)	35.2	not assigned.unknown	PF00226	PTHR24078					25.2867	25.3603	26.1042	26.6928	24.7283	26.5103	24.6145	24.6787	24.4075	0.989819	0.791785	0.714642	0.977854	0.996954	0.955788		6.88165e+07		2.56511e+08	3.06538e+07	3.45757e+08	4.68988e+07	2.94901e+07			1.95586e+07		2.02237e+07	1.55533e+07	4.40387e+08	5.62455e+07	2.71535e+07			28.4215		7.88415	50.7385	127.369	119.929	92.0767		71.0699				5.49864e+07	8.26465e+07					270811193		2.42211e+08	1.52795e+07	3.03018e+07	4.63801e+07	3.43561e+07	6.57157e+08		7.12725e+06	8.66704e+07		4.86906e+07	1.02897e+07					13	0	0	0	1	1	0	0	0	0	2	0	2	1	1	1	1	1	0	1	1	0	1	1	0	0	0	0
Cre09.g395750			10	2	22.2222							0.251956		0.440963	0.694188	0.903331	0.259414	0.843985	-2.63171	2.01126	-0.692465	0.325284	-1.83104	0.692154	0.201099	0.380489	0.419879	0.903331	0.540181		29.1744		24.1653						26.6698		AT2G26910.1	ATPDR4,PDR4		C (0.450)	34.16	transport.ABC transporters and multidrug resistance systems	PF08370,PF00005,PF01061	PTHR19241		3.6.3.43		GO:GO:0016887,GO:GO:0005524,GO:GO:0016020	26.9192	27.7632	24.2875	24.4505	26.4618	23.7581	26.9459	27.2711	25.1148	0.956915	0.740389	0.762207	0.736819	0.99181	0.829664	2.81306e+08	6.05838e+08	6.17732e+06	1.88139e+07	5.72058e+08	1.69153e+07	7.85178e+08	3.06001e+08	1.38698e+07	3.62854e+08	1.58667e+08		8.24584e+06	7.72772e+08	1.17761e+07	1.28549e+09	3.99721e+08	8.86048e+06	128.989	26.1896		43.8285	135.086	69.6182	163.72	130.628	63.8831	95.2427	2.36806e+07	1.23963e+08	6.96274e+08	4.93643e+08		7.18032e+08			6.17732e+06		1.29832e+07	2.46446e+07		1118490022	2.5626e+07	6.76176e+06	1.4159e+07	2.9825e+07	7.34461e+07	1.29631e+07	2269125923	6.36675e+07	8.69718e+07	7.67363e+08	7.60453e+06		2.01351e+07	21	2	3	3	1	0	1	0	0	1	0	1	2	0	4	1	1	1	1	1	1	3	1	3	2	1	0	1
Cre09.g395769	FAP177	Flagellar Associated Protein 177	74	2	22.2222							0.602909	0.998351	0.641734	0.759812	0.283378	0.416248	-0.775439	-0.00391467	0.656988	-0.388926	-0.671436	-1.09798	0.602909	0.998351	0.641734	0.759812	0.283378	0.416248		33.6126					35.2951			34.4538					O (-)	35.2	not assigned.unknown							34.3632	33.5878	34.3593	33.3022	33.9592	32.9132	35.2111	34.5396	34.1131	0.933515	0.999291	0.871699	0.906499	0.935816	0.788387	4.84838e+10	13134431742	45074865600	1.38165e+10	2.49911e+10	1.22042e+10	4.21571e+10	2.72549e+10	2.82427e+10	6.79981e+10	2.87237e+09	5.90689e+10	1.27372e+10	1.95791e+10	1.28434e+10	1.80007e+10	1.45387e+10	2.4286e+10	140.249	21.869	131.046	92.1882	78.3445	105.237	42.6991	53.3435	85.9903	83.4408	127000000000	9606912282	8844549468	9957916978	13896352070	15549026178	16475270272	113000000000	5749326528	28517448263	6850101219	6081967583	3823095028	42451122191	28698989891	2850895195	6913959393	26847803304	27669822454	62308704532	36492884484	20871363863	43893217630	16999975400	52978121044	27317538468	4432549272	27	15	17	23	18	20	25	20	18	25	20	28	26	17	24	20	16	13	25	32	44	41	39	32	37	31	24	22
Cre09.g395800			11	6	66.6667	-0.149884		-0.90289				0.680464	0.502116	0.132292	0.0192343	0.321432	0.552464	-0.246902	-0.374095	-0.831016	-2.18519	-0.625907	0.388913	0.680464	0.502116	0.132292	0.0192343	0.321432	0.552464	32.0046	31.8547		33.7973	32.8944			32.2197	33.283	32.6756		AT4G32930.1			O (-)	35.2	not assigned.unknown	PF05907	PTHR12857,PTHR12857:SF0	KOG1296				31.9605	31.7136	31.5864	33.7243	32.8933	31.5392	32.809	32.1831	33.1979	0.954871	0.836942	0.654337	0.348803	0.935816	0.83515	4.30867e+09	3.8835e+09	3516389619	1.4928e+10	7.98372e+09	3432321342	8.36997e+09	5.00128e+09	1.04519e+10	1.33889e+09	1.81335e+09	1.75895e+09	5.27181e+09	3.76784e+08	1.86728e+09	4.69428e+09	1.38648e+09	4.01407e+09	31.0743	46.6937	50.0214	35.3149	4.7194	54.4029	56.0848	27.7225	38.4053	38.271	3249184991	5813470779	3863347466	5153409911	4690324071	1806765791	3209227818	1931254917	5408686122	8876547435	18525356377	17382173005	8269461832	8124976783	7556719035	2814040042	5530325676	1952598308	7201671989	4370171644	13538063150	6494538019	3754679138	4754629606	13776977176	11585856244	5992800507	27	4	6	3	5	4	4	3	2	5	6	9	9	6	6	9	3	6	3	5	4	5	5	4	5	7	6	5
Cre09.g395880	OPR11	OctotricoPeptide Repeat protein 11	25	6	66.6667	-0.508289				0.140562	0.529955	0.477327	0.0621966	0.328109	0.843451	0.625856	0.313814	-0.398589	1.62814	-1.47703	-0.24367	0.219412	0.55799	0.477327	0.0621966	0.328109	0.843451	0.625856	0.313814	34.7053	34.197				34.8786	34.474	34.6146	35.004	34.6456	OctotricoPeptide (octatricoPeptide) Repeat (OPR) Protein			C	C (1.670)	35.2	not assigned.unknown							34.5793	34.1807	36.2075	35.0291	33.5521	34.7854	34.3761	34.5955	34.9341	0.931628	0.666144	0.739681	0.944588	0.947588	0.759925	28010814047	1.96932e+10	8.69837e+10	6.06939e+10	1.66678e+10	31587724888	23862846053	2.63048e+10	3.44552e+10	1.25956e+10	3.71341e+09	4.42596e+10	7.48404e+10	1.43364e+10	1.36628e+10	1.12415e+10	5.27386e+09	1.33202e+10	44.9668	18.8563	50.8827	123.308	86.0129	43.2534	47.1089	20.049	38.6594	52.5664	32480845850	37761725503	13789870788	23936679582	17038668032	18104141189	46125776048	134000000000	80825265771	147000000000	21351044429	13730511231	32641903392	4918571331	12442857749	18956307704	29717656831	46089210129	18780872783	16059648405	36748016971	31936280464	21481944373	25496265107	49172850788	23227293790	30965429543	27	14	13	16	14	8	13	16	17	17	14	11	15	13	6	10	10	10	14	13	10	11	16	14	15	17	11	12
Cre09.g395917			8	3	33.3333							0.182984	0.311663	0.526725	0.952538	0.511693	0.209724	-1.64013	1.17384	-0.930297	-0.119595	0.685259	-1.41336	0.182984	0.311663	0.526725	0.952538	0.511693	0.209724		27.7288	30.6633						29.8211	29.4044					O (-)	35.2	not assigned.unknown	PF00583	PTHR13947,PTHR13947:SF16		2.3.1.32		GO:GO:0008080	29.3299	27.6898	30.5037	31.2233	30.293	31.1037	31.2146	31.8999	29.8013	0.931628	0.775008	0.819797	0.985999	0.935816	0.717545	9.39008e+08	2.22441e+08	1.70044e+09	3.89333e+09	1.84737e+09	6.17138e+09	3.15748e+09	4.56142e+09	9.48533e+08	8.9934e+08	6.31374e+07	8.29443e+08	3.89298e+09	1.78431e+09	8.68024e+09	2.09376e+09	2.87631e+09	1.98559e+08	95.7756	28.384	48.778	99.991	96.5861	140.653	66.3111	63.0574	20.9333	73.3855	2.64738e+08	1960125862	5.9216e+08	2.1537e+08	2.88816e+08	1.63136e+08	2147887721	7.4336e+08	2210086847	2757847954	8227814161	6.94339e+08	1165724171	3872019834	5.04372e+08	1977233692	3.84709e+08	16152204384	3684117401	8.50679e+08	4937642958	2303419770	3581095336	7799747404	8.14689e+08	8.54241e+08	1176669250	27	2	3	3	1	2	1	2	2	2	3	2	2	2	4	2	4	1	6	3	3	5	4	6	4	3	3	4
Cre09.g395950	AOX1	Alternative oxidase, mitochondrial	14	3	33.3333					-0.374515				0.14647	0.0810833	0.515972	0.163563	-0.276211	-1.74459	-4.464	-2.38095	-0.326211	-1.38094	0.904697	0.449348	0.14647	0.0810833	0.515972	0.163563						29.9057	34.6996	34.3251		32.9768	ubiquinone oxidase, catalysing a shunt to oxidation of respiratory substrates by cytochrome bc1 and cytochrome oxidase; expression is dependent on NIT2; see gi 9027543 gb AAC05743.2	AT1G32350.1	AOX1D	M	M (1.434)	9.4	mitochondrial electron transport / ATP synthesis.alternative oxidase	PF01786	PTHR31803,PTHR31803:SF3		1.10.3.11		GO:GO:0055114,GO:GO:0009916	27.3115	27.0353	25.5669	32.2594	27.7954	29.8784	34.6088	34.2825	33.2278	0.983155	0.820271	0.667515	0.503938	0.936313	0.692627	8.31248e+08	3.0565e+08	2.91434e+07	6.44075e+09	6.36111e+08	1.00579e+09	2.79005e+10	21521440076	12487583566	9.81464e+08			4.17375e+09	5.39505e+08	2.35616e+08	1.13081e+10	6.06452e+09	1.00789e+10	118.071			64.8023	84.8131	23.426	40.5303	28.179	80.7112	62.9333	1.37248e+08	1525247967		3.0565e+08			2.91434e+07			1799824855	9886635187	7635801255	1.41049e+07	977072530	9.17155e+08	7.6849e+08	1239685650	1009184975	38474825586	15979182264	29247393067	26693193232	23024339401	14846787595	23941439898	4974417536	8546893264	22	1	2	0	1	0	0	1	0	0	5	4	4	1	3	2	3	3	3	17	11	14	11	14	8	9	5	6
Cre09.g396050			3	0	0													1.92711	0.151357	-0.441434	-0.177764	3.1389	5.91163	0.530289	0.923126	0.44356	0.82557	0.29807	0.0598061												AT2G23470.1	RUS4	M	M (1.958)	35.2	not assigned.unknown	PF04884	PTHR12770,PTHR12770:SF23	KOG4249				25.4345	27.3616	25.5859	25.0399	24.5984	24.8621	25.1435	28.2824	31.0551	0.931628	0.980034	0.790391	0.938961	0.935816	0.639111	2.45006e+08	4595072985						3.74736e+09	5.48672e+09								5.17735e+09	6.77294e+09								138.16	123.442	130.801	2.45006e+08			4595072985																		8.64157e+07	7408296066		3038798523	13143291148	2.78078e+08	7	1	0	0	1	0	0	0	0	0	0	0	0	0	0	0	0	0	0	0	0	0	1	1	0	1	1	1
Cre09.g396100	PHC15	Pherophorin-chlamydomonas homolog 15	9	8	88.8889	-0.465574	-1.28952	-0.375167	-0.884983	-0.181573		0.387528	0.0409615	0.183651	0.0778167	0.779269	0.21018	-0.499331	-1.2544	-0.369747	-0.927166	-0.146605	-1.9948	0.387528	0.0409615	0.183651	0.0778167	0.779269	0.21018	32.695	32.2294	31.4054	33.0495	32.6744	32.1645	33.1698	32.9882		32.547	Pherophorin-C15 (PHC15) [PMID: 16367971]; belongs to the large pherophorin-family, a family of glycoproteins with a central hydroxyproline-rich (HR) domain.			M	SP (1.508)	35.2	not assigned.unknown	PF12499						32.6191	32.1197	31.3647	33.0281	32.6584	32.101	33.0718	32.9252	31.077	0.931628	0.62388	0.684867	0.499986	0.972292	0.717545	6.95284e+09	5.03513e+09	2844323039	8889909066	6.85426e+09	4.81383e+09	9662634773	8.51994e+09	3.49619e+09	2.81439e+09	2.42638e+09	8.57253e+08	1.92442e+09	1.27285e+09	1.6331e+09	4.18215e+09	3.11808e+09	2.84026e+09	40.4783	48.189	30.1391	21.6473	18.5701	33.9251	43.2817	36.5974	81.2388	39.3408	6124132648	4645846476	10088538475	7724249630	4371566115	3009562520	2480700791	2228815726	3823452600	11076405301	8139929522	7453392375	8279478857	5830678132	6452627704	3021827341	6218314536	5201354019	5559965647	9507959056	13919979616	7769039108	5845884259	11944910441	6135359332	3862777715	4.90431e+08	27	5	5	7	4	4	3	4	2	2	7	5	5	4	8	8	5	7	5	5	6	9	7	7	7	4	3	1
Cre09.g396102			5	0	0											0.185388		1.40599	0.118676	-1.37413	-0.652825	-1.70729	-1.62802	0.29602	0.90465	0.479503	0.73336	0.142966	0.161279											null-allele mutant was isolated (PMID 29743196)	AT5G08160.1	ATPK3,PK3		SP (0.336)	29.4	protein.postranslational modification	PF00069	PTHR22967	KOG2345	2.7.11.1,2.7.10.2	K08856	GO:GO:0006468,GO:GO:0005524,GO:GO:0004672	25.3551	26.7611	25.4738	26.5383	25.1642	25.8855	27.0924	25.3851	25.4644	0.931628	0.975609	0.801318	0.895689	0.935816	0.692627	106312022	3.58108e+08	8.04382e+07	8.1808e+08	5.79928e+07	8.44201e+07	1.92548e+08	4.41369e+07	2.84873e+07						7.95747e+07	1.85214e+08	2.96194e+07							94.2604	96.1914	67.108		85.8533		106312022		3.58108e+08				8.04382e+07			8.1808e+08			5.79928e+07		2.61466e+07	175081420	5.20321e+07	9.82186e+07	7.34868e+07	4.05938e+08	6.50809e+07		2.31928e+07	2.84873e+07			14	0	2	0	1	0	0	0	1	0	0	2	0	0	1	0	1	2	1	1	1	2	1	0	1	2	0	0
Cre09.g396139			7	4	50	0.350423	1.84988					0.469336	0.159999			0.626055		1.22585	2.27061	2.57985	4.3824	-2.26497	-5.55461	0.570306	0.353593	0.343832	0.188258	0.505712	0.00954243	28.4937	28.8441	30.3436				31.9983			29.92		AT5G47010.1	ATUPF1,LBA1,UPF1	M	O (-)	27.1.2	RNA.processing.RNA helicase	PF13086,PF13087	PTHR10887		3.6.4.12	K14326		26.7656	27.9914	29.0362	25.705	28.2848	30.0874	31.9944	29.7294	26.4398	0.931628	0.786263	0.74572	0.618413	0.935816	0.447195	3.77977e+08	4.81897e+08	1.36249e+09	2.6551e+07	1.93222e+09	5.06996e+09	4289988231	7021398311		1.49024e+07	1.36888e+08	5.98265e+08		2.09603e+09	7.19323e+09	3.80024e+08	4.87583e+09		3.94268	28.4061	43.9095		108.478	141.88	8.8584	69.4424		57.8452		3.6744e+08	3.88515e+08	3.85102e+08	5.78691e+08		1785531725		9.39458e+08	2.6551e+07				4.50103e+08	3414336887	13312454716	6.07198e+07	1836694225	3851268985	4517248992	4501446716	3573668551		10469128071				17	0	1	1	1	2	0	3	0	2	1	0	0	0	1	1	2	1	1	1	2	1	1	0	2	0	0	0
Cre09.g396200		Chlamydomonas-specific family protein	3	2	40													-0.41036	3.0392	-2.63208	-1.99497	1.1378	0.75616	0.7738	0.0706004	0.0758761	0.318837	0.351661	0.55835			28.5474	27.9559						28.2516	Belongs to a family of 14 genes, sometimes found in pairs or clusters, with homologs only in Gonium; function unknown			S	SP (2.111)	35.2	not assigned.unknown							25.4445	25.0341	28.4837	27.5401	24.908	25.5451	24.0568	25.1946	24.813	0.963533	0.678323	0.603918	0.688024	0.935816	0.838384			3.92293e+08	2.60361e+08	1.62458e+07	383876306	6.57882e+06					1.30339e+08	2.42574e+07								33.225	9.31681						21.2709							4.55608e+08	2.42391e+08	4.78881e+08		277513640	2.43209e+08			1.62458e+07		383876306				6.57882e+06							8	0	0	0	0	0	0	1	1	1	0	1	1	0	0	1	0	1	0	0	0	1	0	0	0	0	0	0
Cre09.g396213	PSBO	Photosystem II Oxygen Evolution Enhancer protein 1	94	9	100	0.102407	0.0923319	-0.28527	-0.315673	-0.0911136	-0.259255	0.834065	0.352286	0.0189795	0.0168318	0.589086	0.247435	0.0614815	0.0918093	-0.284231	-0.315619	-0.10016	-0.273182	0.834065	0.352286	0.0189795	0.0168318	0.589086	0.247435	43.3992	43.5016	43.4915	43.5031	43.2179	43.1875	43.4719	43.3808	43.2127	43.374	Chloroplast precursor	AT5G66570.1	MSP-1,OE33,OEE1,OEE33,PSBO-1,PSBO1	M	C (3.329)	1.1.1.2	PS.lightreaction.photosystem II.PSII polypeptide subunits	PF01716	PTHR34058,PTHR34058:SF2			K02716	GO:GO:0042549,GO:GO:0019898,GO:GO:0015979,GO:GO:0009654,GO:GO:0009523,GO:GO:0005509	43.3968	43.4583	43.4886	43.5009	43.2167	43.1853	43.4667	43.3665	43.1935	0.973146	0.784999	0.446833	0.341566	0.94013	0.735113	11600000000000	1.24533e+13	1.23667e+13	1.24667e+13	10230000000000	1.00167e+13	12200000000000	1.14533e+13	1.01933e+13	8.18535e+11	3.5909e+12	9.45163e+11	8.3865e+11	5.08626e+11	6.8252e+11	1300000000000	1.97447e+12	1.95809e+12	7.05634	28.8348	7.64283	6.72714	4.9719	6.81384	10.6557	17.2393	19.2096	12.1279	10900000000000	12500000000000	11400000000000	8660000000000	12900000000000	15800000000000	12700000000000	11300000000000	13100000000000	13000000000000	11500000000000	12900000000000	9690000000000	10700000000000	10300000000000	9550000000000	9700000000000	10800000000000	11400000000000	13700000000000	11500000000000	13500000000000	11300000000000	9560000000000	11700000000000	10900000000000	7980000000000	27	167	211	158	176	193	186	168	138	138	168	144	172	204	148	167	146	151	176	167	202	176	201	194	192	224	227	209
Cre09.g396250	VTE5	Phosphatidate cytidylyltransferase	2	3	33.3333					-1.49507			0.0539699	0.450324	0.822477	0.041099	0.237476	-4.07002	-2.01397	-0.361507	-0.232729	-1.43185	-1.68931	0.0283801	0.0539699	0.804741	0.822477	0.041099	0.237476				26.9942			28.5555	27.0604		27.5367	related to VTE5 in Arabidopsis, PMID: 16361393	AT5G04490.1	VTE5	C	SP (0.388)	11.3.3	lipid metabolism.phospholipid synthesis.phosphatidate cytidylyltransferase		PTHR32523		2.7.1.182	K18678		29.5171	25.4471	27.5031	26.8996	26.5381	26.6669	28.4919	27.06	26.8026	0.931628	0.664349	0.931967	0.937458	0.935816	0.732157	8.76698e+08	9.76046e+07	2.15276e+08	1.33675e+08	2.4932e+08	1.49622e+08	3.9451e+08	1.39958e+08	1.95431e+08	5.80014e+08		1.12303e+08	5.28762e+07	1.64675e+08	1.42746e+08	1.43846e+08	3.9869e+06	2.31596e+08	66.1589		52.167	39.5558	66.0496	95.4046	36.462	2.84864	118.505	59.6439	5.20125e+08	5.64008e+08	1545961931			9.76046e+07	9.02267e+07	3.07532e+08	2.4807e+08	7.31395e+07	1.70834e+08	157050688	3.65762e+08	1.32877e+08		3.95133e+07	3.10901e+08	9.84524e+07	5.50268e+08	3.66595e+08	266667823	1.44525e+08	1.38173e+08	1.37175e+08	4.61859e+08	4.22521e+07	8.21823e+07	24	1	1	1	0	0	1	1	1	1	1	1	1	2	2	0	1	1	1	1	1	1	1	1	1	2	1	1
Cre09.g396252	GSR2	Glutathione reductase	29	8	88.8889	-0.271901	-0.146466	-0.218571	-0.237583	0.351253		0.137439	0.260207	0.377258	0.241102	0.371197	0.758429	-0.278211	-0.147889	-0.231271	-0.234314	0.338145	0.202719	0.137439	0.260207	0.377258	0.241102	0.371197	0.758429	36.3774	36.1055	36.231	36.4338	36.2152	36.1962	35.6251	35.9764		36.1451	Glutathione reductase (GR) (Grase). Previously annotated as GSHR2	AT3G54660.1	ATGR2,EMB2360,GR	M	M (1.565)	21.2.2	redox.ascorbate and glutathione.glutathione	PF00070,PF02852	PTHR22912,PTHR22912:SF135		1.8.1.7	K00383	GO:GO:0055114,GO:GO:0016491,GO:GO:0045454	36.3737	36.0955	36.2259	36.4223	36.1911	36.188	35.5941	35.9323	35.7968	0.931628	0.757441	0.762057	0.643951	0.935816	0.919858	89268631714	73934723526	8.06507e+10	9.2823e+10	79773598711	7.87292e+10	5.29953e+10	6.76044e+10	69118915192	7.90279e+09	1.03367e+10	8.34748e+09	1.388e+10	1.74259e+10	1.03148e+10	1.27685e+10	2.00231e+10	4.55737e+10	8.85282	13.9809	10.3502	14.9532	21.8442	13.1016	24.0936	29.618	65.9352	22.5255	98086153521	82824528994	86895212627	79311007134	80475312116	62017851328	89459022249	79636295828	72856783871	98457133091	103000000000	77011854950	96064263390	81856782642	61399750101	69280720780	77173425887	89733557540	57657515656	62777506586	38550929647	87641846189	47595645005	67575825526	32046580063	120000000000	55310165513	27	26	28	27	26	26	22	36	24	23	30	34	28	23	24	24	25	30	27	23	25	23	24	25	21	25	24	25
Cre09.g396300	PPX1	Protoporphyrinogen oxidase	44	9	100	-0.0353125	0.636362	0.0317089	-0.250267	0.171677	0.326479	0.878391	0.0772891	0.955518	0.101584	0.483619	0.292375	-0.0264682	0.618802	0.0126558	-0.246143	0.202618	0.346048	0.878391	0.0772891	0.955518	0.101584	0.483619	0.292375	37.4898	37.4545	38.1262	37.3892	37.4209	37.1389	37.9971	38.1688	38.3236	37.7232	Protoporphyrinogen oxidase, chloroplast precursor (PPO I) [GI:3928794; PMID: 9862501; PMID: 16306143]; Protoporphyrinogen IX oxidase isozyme I (PPX I); similar to Bacillus subtilis HEMY type protoporphyrinogen oxidase; [PMID: 1459957, PMID: 7928957]	AT4G01690.1	HEMG1,PPO1,PPOX	C	C (4.062)	19.9	tetrapyrrole synthesis.protoporphyrin IX oxidase	PF13450	PTHR10742,PTHR10742:SF294	KOG1276	1.3.3.4	K00231		37.4763	37.4499	38.0952	37.3832	37.3959	37.1371	37.9591	38.1617	38.3052	0.977366	0.691322	0.985681	0.53575	0.935816	0.752752	193000000000	1.88333e+11	300000000000	180000000000	184000000000	1.51333e+11	2.74333e+11	309000000000	344000000000	3.2909e+10	1.87705e+10	7.9e+10	1.96977e+10	4.34051e+10	9.29157e+09	7.99521e+10	3.6756e+10	6.85055e+10	17.0513	9.96666	26.3333	10.9432	23.5897	6.13981	29.1441	11.8951	19.9144	17.2197	167000000000	182000000000	230000000000	177000000000	178000000000	210000000000	249000000000	391000000000	260000000000	158000000000	186000000000	196000000000	234000000000	156000000000	162000000000	141000000000	154000000000	159000000000	219000000000	238000000000	366000000000	339000000000	268000000000	320000000000	420000000000	325000000000	287000000000	27	30	40	34	36	41	27	35	35	33	28	33	33	25	25	27	22	31	26	35	38	45	36	36	39	43	33	32
Cre09.g396326			26	8	88.8889	0.0496892	-0.0704406		-0.69108	0.173346	0.125673	0.868724	0.590782	0.911997	0.074783	0.426796	0.743604	0.0355008	-0.0675477	-0.0645293	-0.663535	0.196132	0.110656	0.868724	0.590782	0.911997	0.074783	0.426796	0.743604	34.802	34.8517	34.7315	34.7324		34.0413	34.9555	35.1289	35.0812	34.7906					M (0.997)	35.2	not assigned.unknown	PF02213					GO:GO:0005515	34.796	34.8315	34.7285	34.699	34.6345	34.0355	34.9284	35.1245	35.039	0.975805	0.869734	0.970462	0.491881	0.935816	0.914422	2.99529e+10	3.10025e+10	28525593079	2.8543e+10	30050143999	17679239527	3.33165e+10	37570042467	3.63488e+10	3.30853e+09	6.05745e+09	2.25311e+09	7.74957e+09	1.85352e+10	1.91586e+09	8.20687e+09	3.61724e+09	1.07093e+10	11.0457	19.5386	7.89854	27.1505	61.681	10.8368	24.6331	9.628	29.4627	22.4305	33086921680	26493870035	30278019812	24008025183	34484711365	34514899612	26012751612	29198311564	30365716061	22770006797	37350648579	25508288769	51163551448	16456523047	22530357502	19252438337	15545680916	18239599328	28604683407	28551858570	42792918677	41541222416	36705501003	34463403982	26288357552	47606431513	35151753835	27	16	16	16	16	12	15	14	14	15	12	16	14	11	9	9	11	9	7	13	14	17	17	16	14	13	10	16
Cre09.g396363	TIM14	Presequence translocase-associated protein import motor subunit	4	3	33.3333							0.447971	0.235945	0.279316	0.449842	0.449402	0.63004	0.621661	0.795505	-1.32439	-0.673397	0.53744	-0.587067	0.447971	0.235945	0.279316	0.449842	0.449402	0.63004			33.0638			31.8819	32.3936			32.4464	TIM14, subunit of the presequence translocase-associated protein import complex (TIM23), which drives the completion of protein transport into the mitochondrial matrix. Also named PAM18	AT2G35795.1		S	O (-)	20.2.1	stress.abiotic.heat		PTHR12763	KOG0723		K09539		32.1782	32.7999	32.9737	32.5041	31.1797	31.8307	32.3476	32.8851	31.7606	0.931628	0.756346	0.724011	0.752923	0.935816	0.870384	5.37881e+09	8644562330	8978322802	7.80443e+09	3.23843e+09	3.95731e+09	5.64208e+09	9.00809e+09	5675889307	3.12306e+09	5.02718e+09	4.07939e+09	6.78121e+09	2.87045e+09	1.19034e+09	1.80621e+09	4.64864e+09	5.77217e+09	58.0623	58.1542	45.436	86.8892	88.6369	30.0796	32.0133	51.6052	101.696	61.397	8981387872	3437469994	3717578400	9020428796	3440001691	13473256503	6413614612	6838966964	13682386830	15557751642	2979410795	4876142405	6469601152	9.83219e+08	2262481440	2583854716	4597815423	4690253694	4879428248	4342273476	7704526319	3662993629	12107636365	11253643295	1026812532	3864308538	12136546851	27	4	3	2	4	2	4	5	4	3	4	2	4	4	1	4	3	4	4	4	4	4	3	5	4	2	4	4
Cre09.g396400	UBQ2	Bi-ubiquitin	2	1	12.5							0.694695	0.163969	0.496685				-0.301461	-2.9039	-1.31135	-6.55648	-0.883178	1.11718	0.694695	0.163969	0.496685	0.0026759	0.341038	0.21688	34.0025									34.0025	post-translationally modifies protein to tag them for proteasome-mediated degradation, internalization etc..; contains two ubiquitin domains in tandem	AT1G31340.1	ATRUB1,NEDD8,RUB1		O (-)	29.5.11.1	protein.degradation.ubiquitin.ubiquitin	PF11976,PF00240	PTHR10666	KOG0005		K12158	GO:GO:0005515	33.9828	33.6813	31.0789	31.9391	30.6278	25.3826	26.8691	25.9859	27.9863	0.956915	0.732904	0.807457	0.211899	0.935816	0.719846	1.72094e+10	16432547758	4.675e+09	5.31391e+09	3.26655e+09		1.14095e+08	1.68154e+08	3.16394e+08	3.55439e+09	1.01832e+10	5.70714e+09	4.80561e+09	2.66736e+09				2.01312e+08	20.6538	61.9695	122.078	90.4346	81.6569				63.6272	73.4033	14378136397	21198276517	16051728276	17599488941	25981965439	5716188894	11162807140	2432422324	4.29767e+08	2711941017	10859442888	2370337102	4564137051	1.9866e+08	5036840731					1.14095e+08				1.68154e+08	1.14462e+08	3.17639e+08	5.17081e+08	20	3	4	3	3	4	2	2	2	1	2	1	2	2	1	2	0	0	0	0	1	0	0	0	1	1	1	1
Cre09.g396401	UPM1	S-adenosyl-L-methionine-dependent uroporphyrinogen III methyltransferase	2	3	33.3333				-0.407789					0.147204	0.456121			-1.30857	-0.377788	-1.80285	-0.368341	2.2058	2.19784	0.207412	0.476444	0.022557	0.456121	0.541846	0.548182			25.6089	26.8837		26.4759				26.3228	Siroheme synthesis [Includes: Uroporphyrin-III C-methyltransferase (Urogen III methylase) (SUMT) Uroporphyrinogen III methylase) (UROM); Precorrin-2 dehydrogenase; Sirohydrochlorin ferrochelatase]; formerly SUMT1--renamed UPM1 by the advice of Sam Beale.	AT5G40850.1	UPM1	C	C (2.020)	19.3	tetrapyrrole synthesis.urogen III methylase	PF00590	PTHR21091,PTHR21091:SF16				GO:GO:0008168,GO:GO:0008152	25.8847	24.5761	25.5069	26.7945	24.9917	26.4262	24.0773	26.2831	26.2751	0.931628	0.827045	0.4528	0.756767	0.94013	0.833282	6.91297e+07	4.23235e+07	5.11727e+07	1.23819e+08	3.63306e+07	9.33323e+07	3.44004e+08	1.85938e+08	2.8478e+08		2.2273e+07	2.0974e+07	5.45574e+07	2.05342e+07	3.0052e+07	5.90364e+08				52.6256	40.9867	44.0621	56.5203	32.1989	171.616			66.3348			6.91297e+07		2.65741e+07	5.80729e+07	2.73082e+07	5.95313e+07	6.66787e+07	8.03924e+07	1.85056e+08	1.0601e+08	5.08504e+07	2.18108e+07		8.82303e+07	1.25609e+08	6.61579e+07	1.02059e+06	1025693602	5.29778e+06			1.85938e+08	2.8478e+08			19	0	0	2	0	1	2	1	2	2	2	2	2	1	1	0	2	2	2	2	1	1	0	0	1	1	0	0
Cre09.g396450	APT3	Acid phosphatase	8	5	55.5556			-0.726518	0.512579					0.191549	0.218515			2.21749	2.05516	-0.647742	0.590222	0.795756	-0.074564	0.237219	0.264789	0.191549	0.218515	0.698445	0.94125		29.4833	29.2762	29.9405	29.214	30.4531				29.6734	Acid phosphatase. Previously annotated as GOX15 as a galactose oxidase, for which there is some structural similarlity			S	SP (1.560)	35.2	not assigned.unknown		PTHR11567					27.2012	29.4187	29.2564	29.8594	29.2117	30.4496	25.6456	26.4414	25.5711	0.931628	0.759432	0.684867	0.632863	0.960174	0.983428	9.57891e+08	7.50499e+08	6.50171e+08	1.03035e+09	6.22701e+08	1.46989e+09	1.22308e+08	3.10197e+08	6.63124e+07		2.61675e+08	1.26387e+08	4.33894e+08	4.27644e+07	1.2606e+08		4.79728e+08			34.8669	19.4391	42.1114	6.86757	8.57616		154.652		44.4189	9.57891e+08			4.77141e+08	775683654	9.98671e+08	7.37658e+08	5.05268e+08	7.07587e+08	8.85156e+08	1518217880	6.87668e+08	6.61541e+08	629689780	5.76873e+08	1398078846	1615448752	1396145886		1.22308e+08		4.87798e+07	1.7959e+07	8.63853e+08			6.63124e+07	21	2	0	0	1	2	3	2	1	1	3	3	3	2	1	3	2	5	4	0	2	0	1	1	2	0	0	2
Cre09.g396475			2	1	16.6667													0.00594925	1.63392	-0.139435	0.635382	1.85758	1.10246	0.992271	0.0627344	0.896833	0.573884	0.485463	0.571727					26.3676					26.3676		AT3G01650.1	RGLG1		SP (0.211)	35.2	not assigned.unknown	PF13920	PTHR24202,PTHR24202:SF4	KOG4172				24.2176	24.2236	25.8515	26.1656	26.0262	26.801	25.54	27.3975	26.6424	0.999233	0.668166	0.966697	0.816	0.935816	0.842784				1.38049e+08	8.6586e+07	2.08068e+08	4.27041e+08	2113709624	2.90766e+08					2.32054e+07									26.8004					26.8004												1.38049e+08		1.02995e+08	7.01773e+07	2.08068e+08			4.27041e+08			2113709624			2.90766e+08			7	0	0	0	0	0	0	0	0	0	0	0	1	0	1	1	1	0	0	1	0	0	2	0	0	1	0	0
Cre09.g396500	HAD3	Halo-acid dehalogenase-like hydrolase	18	8	88.8889	0.082537	1.22867	-0.120551	0.766888		-0.0987966	0.675423	0.0604715	0.392906	0.00608396	0.849234	0.773202	0.171513	1.31457	-0.121373	0.764029	-0.117188	-0.126753	0.675423	0.0604715	0.392906	0.00608396	0.849234	0.773202	35.6873	35.7699	36.916	35.944	35.8235	36.7109	35.5381		35.4393	35.9786					O (-)	35.2	not assigned.unknown							35.5983	35.7698	36.9128	35.9389	35.8175	36.7029	35.4963	35.3791	35.3696	0.953835	0.66608	0.768022	0.251918	0.98628	0.925889	5.533e+10	5.85877e+10	1.29667e+11	66103490393	60804382273	1.12481e+11	49892633121	51043440216	4.65903e+10	2.43984e+10	8.27359e+08	1.04083e+10	6.65532e+09	6.70156e+09	1.41118e+10	1.53247e+10	3.36755e+10	1.62445e+10	44.0962	1.41217	8.02699	10.068	11.0215	12.5459	30.7154	65.9743	34.8667	24.303	36024810575	47212809986	82752366993	59524356134	57956375458	58282494191	138000000000	133000000000	118000000000	70095297346	58420545886	69794627947	53932859398	67321950195	61158337226	96444236434	123000000000	118000000000	67585965973	41285117851	40806815539	34804036814	89761408857	28564874977	52519823120	59037096053	28214038665	27	26	26	21	19	23	20	27	30	30	28	22	24	30	34	36	38	36	34	30	24	25	30	29	21	35	34	28
Cre09.g396550			3	0	0													-1.20179	-1.0527	0.88485	-0.690587	0.336874	-0.0191096	0.202952	0.151729	0.357021	0.801032	0.858959	0.980671															O (-)	35.2	not assigned.unknown							26.1698	24.968	25.1171	24.8849	25.7698	24.1944	25.9508	26.2876	25.9316	0.931628	0.732725	0.7515	0.926835	0.986339	0.99537						751574		3.58143e+08									4.07658e+08									113.825		113.825																	751574					6.98856e+07		6.46401e+08				3	0	0	0	0	0	0	0	0	0	0	0	0	0	0	0	0	1	0	0	0	0	1	0	1	0	0	0
Cre09.g396587			5	1	11.1111								0.724212	0.563069		0.504385	0.98947	-1.41027	0.610828	-0.891331	-3.20642	-0.202016	1.62806	0.431406	0.724212	0.719739	0.191946	0.938616	0.507354				30.9742						30.9742				M	C (2.233)	35.2	not assigned.unknown							27.12	25.7097	27.7308	29.3019	28.4105	26.0954	28.1958	27.9938	29.8239	0.931628	0.922647	0.906023	0.61933	0.995046	0.819762	2.34779e+08	2.32178e+08	3.82821e+08	2.1094e+09	1432319400	9.16356e+07	1.64739e+09	7.61683e+08	1.46861e+09	1.8e+08		4.63461e+08	1.20185e+08	1.56111e+09		1.92261e+09	1.10217e+09	1.11564e+09	76.6678		121.065	5.6976	108.992		116.706	144.702	75.9656	92.828	3.32142e+08	2.70684e+07	3.45127e+08	2.32178e+08			7.83866e+07	9.16203e+08	1.53874e+08	2024415941		2194383302		2536188390	328450410		9.16356e+07			3006878287	2.87901e+08	2030819572	2.09308e+08	4.49223e+07	1938870204	1.94832e+08	2272132433	20	1	1	1	1	0	0	1	2	1	1	0	1	0	1	2	0	1	0	0	2	1	2	1	1	2	2	2
Cre09.g396600	HYDA2	Iron hydrogenase	14	5	55.5556					-0.167524	0.198569	0.7391	0.222842	0.676908	0.558357	0.661141	0.527149	0.492449	-0.792854	0.239586	-0.385925	-0.169075	0.216504	0.7391	0.222842	0.676908	0.836543	0.661141	0.527149			28.4755	27.8591			35.0165	34.8489	35.215	32.283	Chloroplast Fe-hydrogenase (= HYDA2); corresponds to GI:18026272 [PMID: 12823545]	AT4G16440.1		M	C (1.618)	33.99	development.unspecified	PF02256,PF02906	PTHR11615,PTHR11615:SF102	KOG2439	1.12.7.2			29.2608	29.7532	28.4679	27.8011	28.0407	27.4152	34.9733	34.8043	35.1898	0.961207	0.749456	0.887741	0.943268	0.95521	0.826604	7.11441e+08	1.94415e+09	3.73233e+08	2.43458e+08	3.02562e+08	6.99812e+08	3.47543e+10	3.09442e+10	3.98827e+10	3.87796e+08	2.70386e+09	4.76827e+07	7.88678e+07	1.58134e+08	7.07151e+08	1.05461e+10	9.12178e+09	9.37385e+09	54.5085	139.077	12.7756	32.3948	52.2651	101.049	30.3446	29.4782	23.5036	52.8217	1136937848	6.19521e+08	3.77863e+08	3.60448e+08	5066186257	405815676	3.53539e+08	4.27608e+08	3.38552e+08	2.65099e+08	1.56029e+08	3.09247e+08	1.67715e+08	4.7661e+08	2.63362e+08	1.99781e+08		1199843668	32232230715	46332775872	25697974576	39721357227	31598206068	21512993618	32790638400	50510097340	36347264238	26	2	2	1	1	2	2	1	1	3	2	1	2	1	1	1	1	0	1	9	12	9	11	12	9	11	14	9
Cre09.g396624			15	4	44.4444							0.334945	0.195664	0.140578	0.247791	0.194346	0.0919809	-0.899343	-1.21315	-1.4774	-1.06314	-1.29386	-1.99635	0.334945	0.195664	0.140578	0.247791	0.194346	0.0919809	31.7687				30.1364	30.6211		29.7497		30.569		AT2G28840.1	XBAT31	C	O (-)	35.2	not assigned.unknown	PF13920,PF12796	PTHR24198					31.6886	30.7892	30.4754	31.5777	30.1003	30.5146	30.9382	29.6443	28.9418	0.931628	0.740389	0.664678	0.647069	0.935816	0.663638	3.65875e+09	2.24357e+09	1.84869e+09	3804100883	1.1802e+09	1.65141e+09	2.52614e+09	9.02707e+08	5.91844e+08	1.34557e+09	1.34401e+09	1.5285e+09	2.2597e+09	3.20487e+08	8.17981e+08	1.8236e+09	3.95372e+08	3.14699e+08	36.7769	59.9049	82.6802	59.4017	27.1554	49.5322	72.1892	43.7985	53.1726	53.8457	2113245520	4293197095	4569808058	2822194570	7.07162e+08	3201368345	1102431315	3606963772	8.36669e+08	4368183003	5728325433	1315794213	1156303527	8.72324e+08	1511959946	1190778956	2595840340	1167615994	4483393506	8.74906e+08	2220127903	1285884496	926061302	4.96176e+08	745470153	800223452	2.29839e+08	27	2	4	8	4	3	4	5	6	3	5	5	3	5	5	5	4	7	3	7	3	6	4	4	4	4	3	1
Cre09.g396650	PAT2	Phosphate acetyltransferase	39	9	100	-0.222275	-0.161101	-0.211589	-0.337008	-0.2259	0.134975	0.124808	0.304512	0.268175	0.0417401	0.339527	0.439148	-0.227663	-0.1714	-0.225078	-0.340733	-0.221504	0.150174	0.124808	0.304512	0.268175	0.0417401	0.339527	0.439148	35.7168	35.4945	35.5557	36.3745	36.1629	36.0375	35.7976	35.5717	35.9326	35.8493	Putative phosphate acetyltransferase (EC 2.3.1.8); phosphotransacetylase; similarity to prokaryotic phosphate acetyltransferase (e.g., Desulfovibrio GenBank AAS975). Acclimation to changing CO2 concentrations and light intensities was studied by Yamano			M	C (3.600)	35.2	not assigned.unknown	PF07085,PF13500,PF01515	PTHR23406,PTHR23406:SF3		2.3.1.8		GO:GO:0016746,GO:GO:0008152	35.7159	35.4882	35.5445	36.3728	36.1478	36.0321	35.7808	35.5593	35.931	0.931628	0.771758	0.720994	0.428147	0.935816	0.79591	5.64721e+10	4.84086e+10	5.05054e+10	8.9086e+10	7.69334e+10	7.05278e+10	5.97238e+10	51067552757	6.55812e+10	2.49997e+09	5.64881e+09	7.9047e+09	5.26311e+09	1.33056e+10	7.29202e+09	1.11903e+10	8.38725e+09	3.77386e+09	4.42692	11.669	15.6512	5.90789	17.295	10.3392	18.7368	16.4238	5.75448	11.8005	56134403466	59123801097	54158190919	46036317960	44332812439	54856721122	45129145590	59581502791	46805567607	85196370489	95074772844	86986960493	79833998506	62416759031	88549509323	62119136089	74351611886	75112564147	49335433951	71572714268	58263398779	47337712540	45192172622	60672773109	64286398390	69832028942	62625195680	27	23	25	28	23	27	26	29	30	27	36	40	40	37	31	33	40	42	39	29	31	34	31	31	35	33	32	36
Cre09.g396700	ACK1	Acetate kinase	16	8	88.8889	-0.00531241	0.589913	-0.959918	-1.07572	-0.410243		0.951076	0.240833	0.00144	0.000873823	0.330723	0.561168	0.0352494	0.684762	-0.957143	-1.0742	-0.499773	0.430401	0.951076	0.240833	0.00144	0.000873823	0.330723	0.561168	32.9491	32.9438	33.539	35.1898	34.2299	34.1141	34.4556	34.0454		33.9333	Acetate Kinase; Acetokinase; Potential N-terminal organelle targeting sequence			C	C (1.051)	35.2	not assigned.unknown	PF00871	PTHR21060,PTHR21060:SF11		2.7.2.1		GO:GO:0016774,GO:GO:0016310,GO:GO:0016301,GO:GO:0008152,GO:GO:0005622	32.8376	32.8729	33.5224	35.1842	34.2271	34.11	34.4492	33.9494	34.8796	0.990507	0.756346	0.215438	0.143512	0.935816	0.83852	8.29203e+09	8.26155e+09	1.24808e+10	39190239695	20147159960	18593235139	2.356e+10	1.77288e+10	38614519682	3.59286e+09	2.87417e+09	2.26384e+09	4.29348e+09	1.51874e+09	1.6749e+09	2.73018e+09	7.02366e+09	3.12688e+10	43.3291	34.7897	18.1386	10.9555	7.53823	9.00812	11.5882	39.6172	80.9767	28.4379	4333973386	11347628118	9194478858	4946230160	9787512108	10050905783	10037276295	12898246568	14506855692	36331548263	44127412466	37111758356	18459072901	21402716507	20579690472	19470005796	19647748587	16661951034	26422737282	23272075680	20985193264	21810734953	9618664248	21757079499	20985045283	20141228286	74717285477	27	7	8	7	7	9	7	11	9	11	15	12	12	12	16	16	14	16	15	11	17	13	13	11	15	13	15	16
Cre09.g396735			2	6	66.6667				0.24462	-0.477869		0.400096	0.426702	0.127253	0.362333	0.297168	0.334353	3.05015	2.88236	-1.0266	0.281335	-0.579529	-0.856116	0.147375	0.16118	0.127253	0.362333	0.297168	0.334353		29.8621	29.6938	30.8092		31.0539	30.8014	30.3236		30.424		AT5G53920.1		M	C (2.216)	29.2.2	protein.synthesis.ribosome biogenesis	PF13659	PTHR18895,PTHR18895:SF3					26.8004	29.8505	29.6827	30.7698	29.7432	31.0511	30.7946	30.215	29.9385	0.931628	0.732725	0.650533	0.708584	0.935816	0.764918	3.72856e+08	9.75883e+08	8.68439e+08	1.88151e+09	9.83788e+08	2229180756	1.87135e+09	1.3437e+09	1.23435e+09	4.08042e+08	1.52966e+08	1.3363e+08	5.32182e+08	5.09903e+08	1.65757e+08	2.22752e+08	5.71204e+08	7.34415e+08	109.437	15.6747	15.3874	28.2848	51.8305	7.4358	11.9033	42.5097	59.4982	37.9957		6.61385e+08	8.43265e+07	8.39547e+08	1141303821	9.46797e+08	8.36919e+08	7.53386e+08	1015011458	1852278084	2427710339	1364551458	8.642e+08	5.44308e+08	1542856586	2303165960	2345061202	2039315106	1871348161	2094109088	1648604395	1807077655	1518507000	7.05521e+08	1503489180	1796221288	4.0333e+08	26	0	1	1	1	1	1	1	1	1	2	2	2	1	1	2	2	2	2	2	2	2	2	2	2	2	2	1
Cre09.g396750		Predicted protein of CSE family	2	0	0													0.69953	-1.04031	-1.20178	-0.113319	-1.62209	-2.04033	0.663806	0.533975	0.298583	0.844896	0.511696	0.23118											Belongs to family E of Chlamydomonadale-specific proteins, found in clusters, mostly on chromosome 8 and carrying two Ser/Pro-rich domains; function unknown but members have been found in the flagellar proteome				O (-)	35.2	not assigned.unknown				2.7.11.1			25.5601	26.2596	24.5197	25.084	23.8822	24.9707	26.2175	24.5954	24.1771	0.951164	0.848624	0.727281	0.945225	0.935816	0.724686				1.98065e+07	5.15424e+06		1.83818e+08	2.18145e+06								2.32442e+08									126.452			126.452												1.98065e+07	5.15424e+06						3.4818e+08		1.94566e+07		2.18145e+06					5	0	0	0	0	0	0	0	0	0	0	0	1	1	0	0	0	0	0	1	0	1	0	1	0	0	0	0
Cre09.g396772		Similar to Gametolysin and Autolysin	4	0	0													0.861349	-1.30192	0.543465	-1.02033	-1.18473	-0.392388	0.544131	0.418084	0.745979	0.66031	0.3923	0.704741											null-allele mutant was isolated (PMID 29743196)			S	SP (1.199)	35.2	not assigned.unknown	PF05548			3.4.24.38			25.9224	26.7837	24.6205	26.023	26.5664	25.0026	25.0164	23.8317	24.624	0.931628	0.810038	0.911905	0.860539	0.935816	0.89877	2.51444e+08	3.46575e+08		2.15838e+08	4.67079e+08	4.18577e+08	2.30762e+07	2.50522e+07									3.01338e+07									120.284		120.284		2.51444e+08			3.46575e+08					2.15838e+08			4.67079e+08				4.18577e+08		2.30762e+07			5.83425e+06	9.54064e+06	5.97819e+07				9	0	1	0	0	1	0	0	0	0	2	0	0	1	0	0	0	1	0	1	0	0	1	1	1	0	0	0
Cre09.g396800		Predicted protein of CSE family	8	7	77.7778	0.111	0.442865			-0.24897	-1.15519	0.404543	0.0359398	0.815552	0.488287	0.430023	0.0423797	0.115795	0.44902	0.722784	2.19768	-0.277931	-1.20005	0.404543	0.0359398	0.815552	0.488287	0.430023	0.0423797	32.1106	32.2216	32.5534			32.5188	33.1817	32.9328	32.0265	32.5065	Belongs to family E of Chlamydomonadale-specific proteins, found in clusters, mostly on chromosome 8 and carrying two Ser/Pro-rich domains; function unknown but members have been found in the flagellar proteome			S	SP (2.207)	35.2	not assigned.unknown							32.1032	32.219	32.5522	30.3093	31.0321	32.507	33.164	32.8861	31.9639	0.931628	0.601288	0.93581	0.775348	0.935816	0.615759	4.63708e+09	5007941792	6.30319e+09	5.4222e+09	3.16151e+09	6.15357e+09	9.74302e+09	8198721741	4.37469e+09	5.59841e+08	3.65375e+08	3.20236e+08	4.66767e+09	2.28165e+09	9.51043e+08	1.92865e+09	2.43075e+09	1.45717e+09	12.0731	7.29591	5.08054	86.0845	72.1694	15.4551	19.7952	29.6479	33.3091	31.2123	4894838073	3994792412	5021619746	4632298506	5029426749	5362100121	6124692123	6672898695	6111991880	3.57737e+07	8279643878	7951188239	4543727012	5.27979e+08	4412836217	5157093711	6252116780	7051505705	8668357434	8591122340	11969584002	10374706777	8646095419	5575363027	5519895727	2734512599	4869663446	27	2	1	2	2	2	1	1	1	1	1	2	2	1	1	1	2	2	2	4	6	4	6	6	7	6	6	5
Cre09.g396850			4	0	0													-0.711126	-0.251653	-1.68595	-3.6017	-0.603918	-0.550535	0.844067	0.941611	0.0945051	0.0128707	0.647296	0.658811												AT1G21065.1		M	C (1.929)	35.2	not assigned.unknown	PF01894	PTHR30615	KOG3267	2.5.1.3			28.9695	28.2584	28.7178	28.2463	26.5603	24.6446	26.333	25.7291	25.7825	0.973846	0.984472	0.621807	0.319266	0.951721	0.882748	5.71089e+09	11006916547	10809620786	3.71538e+08			8.017e+07	1.5812e+08		7.85764e+09			2.0921e+08						137.59			56.3092						96.9498		11267086577	1.54702e+08	11006916547				10809620786		5.36138e+08	4.42369e+08	1.36107e+08								8.017e+07			1.5812e+08					9	0	1	1	1	0	0	0	3	0	1	1	1	0	0	0	0	0	0	0	1	0	0	1	0	0	0	0
Cre09.g396900		Nudix phosphohydrolase	5	3	33.3333					-0.597989	-1.66865	0.411482	0.975897	0.244052	0.255369	0.270622	0.0347957	-1.79174	1.16407	-3.41081	-2.66804	-0.573281	-1.70036	0.440855	0.640364	0.0403699	0.124913	0.270622	0.0347957							28.159	27.561	26.4903	27.4034	AtNUDIX19 ortholog, possibly involved in pyridine metabolism	AT5G20070.1	ATNUDT19,ATNUDX19,NUDX19	C	M (2.073)	23.3.3	nucleotide metabolism.salvage.NUDIX hydrolases	PF09296,PF09297,PF00293	PTHR22769,PTHR22769:SF7	KOG3084	3.6.1.22	K03426	GO:GO:0016787,GO:GO:0046872	28.3991	26.6073	29.5631	29.9193	26.5084	27.2512	28.0818	27.5085	26.3814	0.931628	0.890556	0.52412	0.557276	0.935816	0.591653	2.26826e+09	1.18456e+08	1.86443e+09	1.23112e+09	1.70039e+08	3.79106e+08	2.99706e+08	1.98008e+08	9.4272e+07	2.97569e+09	7.00754e+07	2.66161e+09	9.72772e+08	1.88215e+08	2.86793e+08	1.08245e+08	6.57812e+07	4.28272e+07	131.188	59.1572	142.757	79.0151	110.689	75.6499	36.117	33.2215	45.4295	79.2472		4372393307	1.6413e+08	4.71972e+07	1.20886e+08	1.87285e+08	4936314932	2.46004e+08	4.10978e+08	5.99153e+08	7.42898e+08	2351311083	3.69509e+07	3.03127e+08		176312262		5.81899e+08	3.68177e+08	1.74913e+08	3.56028e+08	2.69307e+08	1.8504e+08	1.39677e+08	1.37924e+08	5.23197e+07	9.25726e+07	24	0	3	1	1	1	1	2	1	2	2	3	3	1	1	0	1	0	2	1	1	1	2	1	1	1	1	1
Cre09.g396920			3	1	20													2.07676	0.0200633	1.66718	-0.123124	0.29662	0.21142	0.126751	0.986598	0.317882	0.926251	0.854785	0.8571		27.9553								27.9553					C (0.875)	35.2	not assigned.unknown							25.0103	27.0871	25.0304	24.9169	26.5841	24.7938	24.0798	24.3765	24.2913	0.931628	0.996379	0.734772	0.977854	0.986339	0.952669	2.24867e+07	2.60246e+08	5.86935e+07	6.2671e+07	3.2219e+08						9.93881e+06	7.24215e+07	8.40849e+07							3.819	123.389	134.169						87.1257			2.24867e+07		2.53218e+08	2.67274e+08	1.53132e+07	1.42299e+08	1.84684e+07	1.5976e+08	1.49069e+07	1.33465e+07	3.2219e+08															10	0	0	1	0	1	2	1	3	1	2	1	1	2	0	0	0	0	0	0	0	0	0	0	0	0	0	0
Cre09.g396950		permease of major facilitator superfamily	5	0	0							0.522621	0.950136	0.163055	0.105404	0.264034	0.799444	0.787619	0.115514	-4.08298	-3.10152	1.38471	0.472232	0.522621	0.950136	0.163055	0.105404	0.264034	0.799444											Conserved expressed permease of the major facilitator superfamily; probable sodium-dependent phosphate transporter	AT5G20380.1	PHT4;5	C	M (1.462)	34.7	transport.phosphate	PF00083	PTHR11662,PTHR11662:SF243	KOG2532		K08193	GO:GO:0055085,GO:GO:0022857,GO:GO:0016021	28.8587	29.6463	28.9742	32.2204	28.1374	29.1189	28.5418	29.9266	29.0141	0.931628	0.98822	0.682656	0.537806	0.935816	0.936222	6.49311e+08	1.00777e+09	1.10881e+09	6.92989e+09	1.19412e+09	1.15521e+09	4.87949e+08	1.39192e+09	1.59195e+09	4.46194e+08	5.96638e+08	1.24787e+09	6.99833e+09	1.81312e+09	1.53405e+09	3.48277e+08	1.36729e+09	2.40975e+09	68.7181	59.2036	112.542	100.988	151.837	132.794	71.3757	98.2309	151.371	105.229	1.42757e+08	8.21094e+08	9.84081e+08	1246672589	3.28706e+08	1447941771	2496193838	7.81224e+07	752117826	2938787448	15010669329	2840223223	2.90111e+07	2.70259e+08	3283086156	1.9674e+08	3.44365e+08	2924523787	1.51352e+08	4.65659e+08	8.46835e+08	522111498	2967905358	685740274	4373521371	1.37653e+08	2.64671e+08	27	1	3	2	3	2	3	2	1	3	3	3	2	1	2	1	2	2	2	3	4	3	4	5	3	5	2	3
Cre09.g396994			3	2	40											0.513026	0.265259	-1.14299	-0.0267109	3.92459	1.55233	3.63179	5.57806	0.340704	0.980385	0.23131	0.00554407	0.250309	0.130583						25.8549			32.8537	29.3543		AT2G26170.1	CYP711A1,MAX1	C	C (0.465)	26.1	misc.cytochrome P450	PF00067	PTHR24301,PTHR24301:SF2	KOG0158	1.14.14.1		GO:GO:0055114,GO:GO:0020037,GO:GO:0016705,GO:GO:0005506	26.4882	25.3452	26.4615	24.2994	28.224	25.8518	27.2253	30.8571	32.8033	0.931628	0.995798	0.700799	0.244226	0.935816	0.687752					7697630074	6.06887e+07	1.10338e+09	4.06961e+09	7.76168e+09						4.92273e+06	1.25515e+09	5.5967e+09	2.62475e+09						8.11143	113.754	137.524	33.8168	73.3017													7697630074			6.5725e+07	5.5888e+07	6.04532e+07		2.15861e+08	1990907373	7.70233e+08	9.0696e+08	10531641868	10792248496	6278858360	6213935017	12	0	0	0	0	0	0	0	0	0	0	0	0	1	0	0	1	1	1	0	1	2	1	1	2	1	1	2
Cre09.g397000			2	0	0													1.33693	-0.603793	-0.930436	2.20791	2.31123	-0.388193	0.650325	0.523649	0.55419	0.323104	0.281115	0.673563															O (-)	35.2	not assigned.unknown		PTHR31600,PTHR31600:SF2					25.002	26.339	24.3982	25.2429	24.3125	27.4508	25.7132	28.0244	25.325	0.946544	0.844542	0.833937	0.691315	0.935816	0.888508		2119286483		9.90238e+07		1865226917		2388745416																									2119286483							9.90238e+07					1865226917					2388745416						4	0	0	0	0	1	0	0	0	0	0	0	1	0	0	0	0	1	0	0	0	0	1	0	0	0	0	0
Cre09.g397105			6	4	66.6667											0.199191	0.214704	-2.12686	-2.62202	-4.60725	-5.99927	1.20853	2.04839	0.0649011	0.0921157	0.000132105	0.0042023	0.461771	0.214704	27.8828			30.219				28.6968	28.5916	28.8475		AT2G26170.1	CYP711A1,MAX1	S	SP (0.450)	26.1	misc.cytochrome P450	PF00067	PTHR24301,PTHR24301:SF2	KOG0158,KOG0157	1.14.14.1		GO:GO:0055114,GO:GO:0020037,GO:GO:0016705,GO:GO:0005506	27.2924	25.1656	24.6704	30.1918	25.5845	24.1925	26.542	27.7506	28.5904	0.931628	0.698822	0.105408	0.231343	0.935816	0.719749	2.47486e+08		7.45998e+06	1.24972e+09			1.76789e+08	4.35109e+08	4.04521e+08	1.24402e+07			2.91177e+08			2.15327e+08	6.71807e+07	2.01227e+07	5.02664			23.2995			121.799	15.44	4.97444	34.108	2.38689e+08	2.56283e+08						7.45998e+06		9.50877e+08	1532572330	1265697280							7.86841e+07	4.23698e+08	2.79839e+07	3.87605e+08		4.82613e+08	4.10662e+08	3.82044e+08	4.20858e+08	14	1	1	0	0	0	0	0	1	0	1	3	1	0	0	0	0	0	0	1	1	1	1	0	1	1	1	1
Cre09.g397142	TRP15	Transient receptor potential ion channel protein	2	0	0													0.639496	-0.606868	-0.983341	-0.889777	0.183889	1.25835	0.684355	0.673582	0.289579	0.302187	0.870953	0.298183											Transient potential receptor channel				O (-)	35.2	not assigned.unknown	PF00520	PTHR10117				GO:GO:0055085,GO:GO:0016020,GO:GO:0006811,GO:GO:0005216,GO:GO:0070588,GO:GO:0005262	25.0899	25.7294	24.4831	26.3649	25.3816	25.4751	25.5879	25.7718	26.8463	0.95574	0.901485	0.725464	0.678791	0.986339	0.753021	7.07229e+06				8.77829e+07																										7.07229e+06												8.77829e+07													2	0	0	1	0	0	0	0	0	0	0	0	0	0	0	1	0	0	0	0	0	0	0	0	0	0	0	0
Cre09.g397150			3	2	22.2222							0.321007	0.41358					-0.607699	-0.982744	-2.83438	0.131812	-0.144744	-0.120909	0.321007	0.41358	0.140417	0.886318	0.878035	0.930358	27.935							25.9767		26.9559		AT3G10250.1			M (0.750)	35.2	not assigned.unknown	PF09713	PTHR31871,PTHR31871:SF1		3.4.17.23			27.9003	27.2926	26.9175	27.0665	24.2321	27.1983	25.93	25.7853	25.8091	0.931628	0.810038	0.664509	0.962952	0.988267	0.980272	2.56611e+08	1.83074e+08	1.76639e+08	7.02526e+07	5.65076e+07	1.79426e+08	188066341	6.60352e+07	1.35261e+08	6.87434e+07	1.0943e+08	1.30614e+08			1.00007e+08		2.40486e+07		26.7889	59.7737	73.9439			55.7375		36.4179		50.5324	3.28821e+08	1.91959e+08	2.49053e+08	1.14711e+08	1.25224e+08	3.09287e+08	2.05006e+08	3.41729e+07	2.90739e+08	7.02526e+07			5.65076e+07			2.18296e+08	6.58189e+07	2.54163e+08		188066341			8.30402e+07	4.90302e+07		1.35261e+08		18	1	1	1	1	1	1	1	1	1	1	0	0	1	0	0	1	1	1	0	1	0	0	1	1	0	1	0
Cre09.g397200	CCT6	T-complex protein 1, zeta subunit	40	9	100	-0.390077	-0.763648	0.0613039	-0.00697517	0.313158	0.120808	0.482139	0.2053	0.763715	0.994839	0.421666	0.522299	-0.342411	-0.679764	0.0664943	-0.00140348	0.266939	0.112025	0.482139	0.2053	0.763715	0.994839	0.421666	0.522299	37.8898	37.4997	37.1262	37.5932	37.6545	37.5862	37.4442	37.7574	37.5651	37.5685	T-complex protein 1, zeta subunit (TCP-1-zeta) (CCT-zeta) (TCPF); subunit of cytosolic chaperonin complex; ts-lethal mutation block at S/M (29743196)	AT3G02530.1		S	O (-)	29.6	protein.folding	PF00118	PTHR11353,PTHR11353:SF21			K09498	GO:GO:0005524,GO:GO:0051082,GO:GO:0006457	37.8047	37.4623	37.125	37.5756	37.6421	37.5742	37.4405	37.7074	37.5525	0.931628	0.742072	0.917397	0.998175	0.935816	0.824757	2.54667e+11	1.94333e+11	150000000000	2.07333e+11	2.16333e+11	2.06333e+11	187000000000	2.32333e+11	2.03333e+11	9.5861e+10	5.59494e+10	7.54983e+09	4.07226e+10	3.45012e+10	3.27159e+10	1.63707e+10	7.69567e+10	3.17857e+10	37.6418	28.7904	5.03322	19.6411	15.9482	15.8559	8.75439	33.1234	15.6323	20.0467	312000000000	308000000000	144000000000	258000000000	172000000000	153000000000	143000000000	149000000000	158000000000	254000000000	189000000000	179000000000	182000000000	216000000000	251000000000	241000000000	176000000000	202000000000	201000000000	191000000000	169000000000	319000000000	206000000000	172000000000	217000000000	226000000000	167000000000	27	34	30	37	39	35	34	39	30	35	40	41	37	38	32	34	36	34	38	30	31	28	30	28	30	30	33	29
Cre09.g397216			4	2	22.2222								0.414359			0.168644	0.065007	-4.39327	-2.273	0.140957	3.10005	-2.85077	-4.77922	0.227979	0.414359	0.969482	0.421313	0.168644	0.065007	31.9251						34.06			32.9925	null-allele mutant was isolated (PMID 29743196)	AT2G26170.1	CYP711A1,MAX1	S	SP (0.677)	26.1	misc.cytochrome P450	PF00067	PTHR24301,PTHR24301:SF2	KOG0158	1.14.14.1	K01832	GO:GO:0055114,GO:GO:0020037,GO:GO:0016705,GO:GO:0005506	31.8367	27.4434	29.5637	27.2407	27.3817	30.3408	34.0016	31.1508	29.2224	0.931628	0.810038	0.991539	0.737479	0.935816	0.651399	4.07776e+09	5757873448	2.48626e+09	4951233216	1.62376e+09	7.64235e+09	17909006841	4.24749e+09	1.44438e+09	1.63542e+09		2.14193e+09		2.75463e+09	4.34382e+09	5.74551e+09	3.40904e+09	2.01551e+09	40.1058		86.1507		169.645	56.8388	32.0817	80.2602	139.542	86.3749	2358648729	4260484685	5614133624	5757873448			4005933100	3.65105e+07	3416329790	4951233216			3.42763e+07	3.24714e+07	4804528149	4570809211		10713897100	20296616809	11354660548	22075743166	5681149443	6705561765	3.55749e+08	4.0439e+08	1.61288e+08	3767449597	22	1	2	1	1	0	0	1	1	1	1	0	0	1	1	1	1	0	2	2	1	2	2	2	2	2	1	3
Cre09.g397250	FAD5A	Delta-9 desaturase	10	8	88.8889		-0.168952	-0.421503	-0.763935	1.08729	0.589327	0.458543	0.584083	0.0758601	0.112579	0.148925	0.163346	-0.436422	-0.293015	-0.432745	-0.825965	-1.46136	-2.44276	0.458543	0.584083	0.0758601	0.112579	0.627318	0.51265	33.9664		33.7974	34.8465	34.4249	34.0825	31.3268	32.4141	31.9161	33.3468	MGDG specific palmitate delta-7 desaturase	AT3G15850.1	ADS3,FAD5,FADB,JB67	M	C (2.160)	11.2.1	lipid metabolism.FA desaturation.desaturase	PF00487	PTHR11351,PTHR11351:SF2	KOG1600		K00507	GO:GO:0006629	33.9654	33.5289	33.6724	34.8445	34.4117	34.0185	31.2665	29.8051	28.8237	0.931628	0.866666	0.603918	0.544798	0.947708	0.822848	16784389706	1.37212e+10	1.49295e+10	3.08907e+10	2.30644e+10	1.81912e+10	2.69339e+09	5.72275e+09	4.05233e+09	7.78238e+08	6.99294e+09	6.63527e+09	1.97909e+09	3.72017e+09	6.38576e+09	8.86655e+08	2.15451e+09	2.44942e+08	4.63667	50.9643	44.444	6.40676	16.1295	35.1037	32.9196	37.6482	6.04447	26.033	16050811739	17600679721	16701677658	13892873203	20626793503	6644076848	7325609691	19545221777	17917744131	30707938419	29009313711	32954824157	26157996014	24098709060	18936552510	24472840547	18394457700	11706167360	1706919971	2949324502	3423929309	4199283478	7246223585			3879128564	4225528597	25	5	7	6	7	7	4	6	6	4	8	10	9	5	7	7	6	6	6	1	1	2	2	2	0	0	2	2
Cre09.g397300			8	4	44.4444			0.584731				0.665237	0.200061	0.0881613	0.147506	0.474254	0.105426	0.365508	1.99317	0.564522	2.58816	-0.592514	-1.60473	0.665237	0.200061	0.0881613	0.147506	0.474254	0.105426		26.2833		26.8753	27.4601				28.0056	27.1561				M	M (2.018)	35.2	not assigned.unknown	PF02190					GO:GO:0006508,GO:GO:0004176	25.9087	26.2742	27.9019	26.8692	27.4338	29.4574	29.5558	28.9633	27.951	0.951483	0.740389	0.618031	0.583142	0.935816	0.673238	7.84905e+07	8.16689e+07	4.32862e+08	1.23106e+08	1.84629e+08	1.34901e+09	9.18947e+08	5.69911e+08	2.69478e+08	5.59102e+07	1.14139e+07	5.34532e+08	1.3946e+07	4.08801e+07	1.69412e+09	5.06913e+08	3.03048e+08	9.48958e+07	71.2319	13.9758	123.488	11.3284	22.1418	125.583	55.1623	53.1746	35.2147	56.8112	2.45708e+07	1.36199e+08	7.4702e+07	7.32688e+07	9.46642e+07	7.70737e+07	1049575110	146249548	1.02761e+08	1.10674e+08	1.38186e+08	1.20458e+08	2.07767e+08	1.37428e+08	2.08692e+08	3298897621	5.10054e+08	2.38069e+08	1165638815	3.35908e+08	1255294273	410056872	9.19418e+08	3.80259e+08	3.79037e+08	2.16359e+08	2.13037e+08	27	1	1	1	1	2	2	2	1	1	1	2	1	1	1	1	2	3	2	2	4	6	3	3	2	2	2	1
Cre09.g397327			5	3	42.8571	-0.333183	0.0977872					0.139625	0.923008					-0.329199	-0.553481	2.32397	0.629199	-0.038548	0.019364	0.139625	0.486565	0.496681	0.90235	0.960308	0.982984	25.2671	24.9339	25.3649							25.1886		AT1G50030.1	TOR		O (-)	35.2	not assigned.unknown	PF02260,PF08163,PF00454	PTHR11139,PTHR11139:SF68		2.7.11.1		GO:GO:0005515,GO:GO:0006303,GO:GO:0005634,GO:GO:0005524,GO:GO:0004677,GO:GO:0003677,GO:GO:0016773	25.2545	24.9253	24.701	25.0793	27.4032	25.7085	25.7309	25.6923	25.7502	0.931628	0.830727	0.807457	0.967851	0.996954	0.995927	4.03794e+07	3.20525e+07	4.32112e+07	1.35751e+07	4.30005e+09	6.77446e+09		6.32598e+07		6.33017e+06	4.28232e+06	1.71445e+07		6.04591e+09	9.58014e+09				15.6768	13.3604	39.6761		140.601	141.416				70.146	3.31286e+07	4.32042e+07	4.48053e+07	2.77693e+07	3.63339e+07	3.20542e+07	5.53342e+07		3.10882e+07			1.35751e+07		8575152338	2.49473e+07	273881	13548640783							6.32598e+07				14	1	1	1	1	1	1	1	0	1	0	0	1	0	1	1	1	1	0	0	0	0	0	0	1	0	0	0
Cre09.g397364			3	0	0													-1.20257	-1.41929	2.33738	1.36896	0.423433	-3.17419	0.150584	0.219594	0.34403	0.224176	0.65759	0.332104														M	M (0.803)	35.2	not assigned.unknown		PTHR34305,PTHR34305:SF1					26.2803	25.0777	24.861	24.4357	26.7731	25.8047	25.2158	25.6393	22.0416	0.931628	0.749456	0.74572	0.634613	0.954869	0.764918				6.00032e+07	1365831708				134675																															6.00032e+07			1365831708											134675		3	0	0	0	0	0	0	0	0	0	0	0	1	0	0	1	0	0	0	0	0	0	0	0	0	0	1	0
Cre09.g397400	SDR17	Short-chain dehydrogenase/reductase	7	2	22.2222							0.680777	0.641247	0.798639	0.678152	0.277278	0.941728	0.0732462	-0.461064	0.343465	0.542527	2.55522	0.126527	0.981774	0.893985	0.798639	0.678152	0.277278	0.941728						30.4255	31.2604			30.843	Possble protochlorophyllide reductase or retinol/estradiol 17beta dehydrogenase	AT4G23430.2			O (-)	35.2	not assigned.unknown	PF00106	PTHR24320	KOG1208	1.1.1.300	K19329	GO:GO:0016491,GO:GO:0008152	30.4382	30.5114	29.9771	29.8701	30.2135	30.4126	31.1958	33.7511	31.3224	0.997505	0.97172	0.92927	0.867929	0.935816	0.983428	1.67322e+09	3.44655e+10	25175524420	1.70929e+09	1.38026e+09	1442123254	2.57237e+09	3.27382e+10	7.72084e+09	9.13184e+08	4.80739e+10	3.46796e+10	1.98497e+09	7.35383e+08	2.28977e+08	9.02462e+08	2.79266e+10	1.16241e+10	54.5766	139.484	137.751	116.128	53.2785	15.8778	35.083	85.3029	150.555	87.5597	1950669947	2415494273	6.53485e+08	68458879318		4.72108e+08		49697720460	653328380	2.68352e+08	3973419330	8.86099e+08	1292582938	6.9265e+08	2155553905	1180810453	1537891134	1607668175	2627323589	1643680445	3446092122	54701391613	42204289618	1308880841	1342487837	6.82266e+08	21137775396	25	3	3	1	2	0	1	0	3	2	1	2	1	3	1	3	2	3	2	3	2	4	4	4	2	2	2	3
Cre09.g397450			3	0	0													-0.777648	-1.07295	0.832424	-2.0626	-0.901312	-0.430524	0.574959	0.345946	0.757695	0.0792095	0.581874	0.763543														M	O (-)	35.2	not assigned.unknown							26.035	25.2573	24.962	25.6835	26.5159	23.6209	25.8961	24.9948	25.4656	0.931628	0.783268	0.916968	0.500892	0.94013	0.922446					2305662467	6.71548e+06	3.22281e+07																																		2305662467					6.71548e+06	3.22281e+07									3	0	0	0	0	0	0	0	0	0	0	0	0	1	0	0	0	0	1	1	0	0	0	0	0	0	0	0
Cre09.g397512	HSPBP1	hsp70-binding protein 1	17	9	100	-0.0779714	0.104087	-0.945413	0.0563303	0.264414	0.432956	0.785603	0.577091	0.0159066	0.742963	0.622909	0.402448	-0.0811239	0.127468	-0.94818	0.0669429	0.239868	0.41969	0.785603	0.577091	0.0159066	0.742963	0.622909	0.402448	33.2954	33.2175	33.3995	33.5779	32.6325	33.6342	32.3776	32.642	32.8105	33.0652	In mammalian cells serves as a nucleotide exchange factor for hsp70 and inhibits the co-chaperone CHIP; upregulated at protein levels upon heat stress	AT3G09350.1	Fes1A		O (-)	35.1.3	not assigned.no ontology.armadillo/beta-catenin repeat family protein		PTHR19316			K09562		33.2697	33.1886	33.3972	33.5608	32.6126	33.6277	32.3174	32.5573	32.7371	0.966386	0.865493	0.423135	0.900989	0.946887	0.785135	1.0542e+10	9.98739e+09	11330706937	1.28218e+10	6658107645	13332316533	5579847337	6.70222e+09	7532777667	2.50426e+09	2.44022e+09	7.96274e+08	2.31981e+09	1.30462e+09	1.51309e+09	1.98782e+09	2.93015e+09	2.72179e+09	23.7551	24.4331	7.02757	18.0927	19.5944	11.349	35.6251	43.719	36.1326	24.4143	8662585117	13384919939	9578538299	7680632607	9739388245	12542139829	10805441201	10939792801	12246886809	10152883460	14354270881	13958202527	7717416133	5200862648	7056044154	11598052541	14382954741	14015942317	5151936297	7746779106	3840826608	5417559611	10055273750	4633838803	9848403241	8215225841	4534703919	27	6	10	6	6	8	10	8	8	10	8	10	10	6	4	5	9	11	10	4	6	3	5	7	5	8	7	6
Cre09.g397549			25	9	100	-0.115397	0.637177	-0.229362	-0.574049	-0.0787163	0.00325812	0.71789	0.0845164	0.160716	0.0216566	0.598511	0.961518	-0.14647	0.667866	-0.222266	-0.576619	-0.0719236	0.0071077	0.71789	0.0845164	0.160716	0.0216566	0.598511	0.961518	35.2451	35.1297	35.8823	35.5868	35.3575	35.0128	35.7033	35.6246	35.7065	35.4721		AT1G29370.1			O (-)	35.2	not assigned.unknown	PF06972						35.2126	35.0661	35.8804	35.5796	35.3573	35.003	35.6949	35.623	35.702	0.960312	0.695051	0.682053	0.360629	0.940402	0.989362	4.07217e+10	3.75914e+10	63333780693	5.16062e+10	4.40207e+10	3.46654e+10	55944958558	52974272611	5.60714e+10	1.05072e+10	1.34466e+10	3.88284e+09	6.24604e+09	6.89046e+08	5.03658e+09	7.20709e+09	3.06413e+09	5.41785e+09	25.8024	35.7705	6.13075	12.1033	1.56528	14.5291	12.8825	5.78418	9.66241	13.8034	30611929153	51585669172	39967546616	51606834170	24796907223	36370333916	63367390240	59434249030	67199702809	57370539820	52477932439	44970049847	43240284309	44545123119	44276628226	40360940488	32836153551	30799008235	61417532767	58638258250	47779084657	56327051720	52276679597	50319086516	56365334617	61336370045	50512630435	27	15	19	17	21	13	13	20	20	19	15	17	15	17	16	13	18	16	10	23	21	18	22	20	22	24	23	21
Cre09.g397550			4	4	57.1429			-0.112638				0.958289	0.359552	0.918605	0.529902			-0.0310071	-0.50202	-0.0422675	0.379917	-0.597793	-0.476792	0.958289	0.359552	0.918605	0.529902	0.514315	0.580529		32.1891	31.6373	31.2526	31.14					31.5548				S	SP (0.431)	35.2	not assigned.unknown		PTHR23023					32.1253	32.0943	31.6233	31.173	31.1307	31.5529	25.4572	24.8594	24.9804	0.992729	0.788148	0.973507	0.795094	0.935816	0.846339	5.13004e+09	4896532258	3.34023e+09	2.55846e+09	2366311592	3.45063e+09		2.30077e+07		2.78705e+09	2.26713e+09	5.50163e+08	9.39721e+08	3.36024e+08	1.89159e+09				54.328	46.3007	16.4708	36.7299	14.2003	54.8185				37.1414	8318781850	3911914936	3159419924	7493280110	3310832688	3885483976	3733367496	2711503003	3575824234	2976819099	1482216973	3216355810	2754315344	2170923113	2173696319	2513185985	5627862795	2210852424				2.30077e+07						19	2	1	1	2	2	1	1	1	1	1	1	1	1	1	1	1	2	1	0	0	0	1	0	0	0	0	0
Cre09.g397586			16	4	44.4444							0.0229318	0.0148835	0.569905	0.429867	0.176666	0.170498	-4.84737	-4.57446	-0.307681	0.42053	-2.12309	-2.1703	0.0229318	0.0148835	0.569905	0.429867	0.176666	0.170498		28.9689		31.074				31.2914	31.2466	30.6452					O (-)	35.2	not assigned.unknown							33.8016	28.9542	29.2271	31.0602	30.7526	31.4808	33.4046	31.2815	31.2343	0.931628	0.520106	0.838338	0.741808	0.935816	0.698082	1.90117e+10	5.25424e+08	6.81672e+08	2.26057e+09	1.98401e+09	3.28153e+09	1.65353e+10	2.62817e+09	2.54776e+09	1.23495e+10	9.45196e+07	3.53488e+08	3.68965e+08	1.00203e+09	1.78453e+09	1.21921e+10	3.66684e+08	4.04553e+08	64.9571	17.9892	51.856	16.3217	50.5052	54.3809	73.7337	13.9521	15.8788	39.9528	23746837055	28292926819	4995417133	6.34556e+08	4.72143e+08	4.69573e+08	4.51455e+08	1088678391	5.04884e+08	2456327746	2490404410	1834982058	1037514778	1880922788	3033605542	2488796084	5325081913	2030713885	25694826565	2696808291	21214198057	2877070035	2800347731	2207077820	2555304433	2948481716	2139480514	27	4	4	4	3	2	2	3	4	5	6	3	5	1	4	3	3	5	4	5	4	8	5	4	5	3	5	2
Cre09.g397660			2	1	25													-1.49467	-2.94551	-1.22592	3.43812	0.0296062	-0.0585941	0.171987	0.161535	0.589918	0.175378	0.973947	0.967415	27.8374									27.8374				S	SP (2.518)	35.2	not assigned.unknown							27.2057	25.7111	24.2602	26.1037	24.8777	29.5418	25.624	25.6536	25.5654	0.931628	0.732725	0.845557	0.608932	0.99749	0.990854	2.39832e+08			4.11468e+08	1.60715e+08	2247331264				6.48163e+06					1.45925e+09				2.70257					64.9328				33.8177	2.35249e+08	2.44415e+08										4.11468e+08	1.60715e+08				1215482533	3279179995										6	1	1	0	0	0	0	0	0	0	0	0	1	1	0	0	0	1	1	0	0	0	0	0	0	0	0	0
Cre09.g397697	RPL4	Ribosomal protein L4	77	9	100	0.0978473	0.235888	0.0722821	-0.00724974	-0.109255	0.072948	0.592815	0.272158	0.490491	0.912192	0.116345	0.310894	0.108712	0.245621	0.0689151	-0.0119254	-0.110122	0.07156	0.592815	0.272158	0.490491	0.912192	0.116345	0.310894	41.4672	41.5651	41.7031	41.2746	41.3468	41.2673	40.9034	40.7942	40.9764	41.2553	Component of cytosolic 80S ribosome and 60S large subunit	AT5G02870.2		M	C (2.226)	29.2.1.2.2.141	protein.synthesis.ribosomal protein.eukaryotic.60S subunit.L4/L1	PF14374,PF00573	PTHR19431	KOG1475		K02930	GO:GO:0006412,GO:GO:0005840,GO:GO:0003735	41.4503	41.559	41.6959	41.2736	41.3425	41.2616	40.9029	40.7928	40.9745	0.931628	0.761839	0.805621	0.971766	0.935816	0.758573	3040000000000	3.25333e+12	3580000000000	2660000000000	2.79667e+12	2.64667e+12	2.05667e+12	1.90667e+12	2.16333e+12	5.56776e+11	3.66924e+11	4.4643e+11	1.22882e+11	2.71355e+11	2.85715e+11	6.65833e+10	1.02632e+11	1.36504e+11	18.315	11.2784	12.4701	4.61963	9.70279	10.7953	3.23744	5.3828	6.30989	9.12349	2440000000000	3140000000000	3540000000000	2910000000000	3210000000000	3640000000000	4090000000000	3390000000000	3260000000000	2800000000000	2570000000000	2610000000000	3110000000000	2640000000000	2640000000000	2350000000000	2920000000000	2670000000000	2090000000000	2100000000000	1980000000000	2020000000000	1820000000000	1880000000000	2310000000000	2140000000000	2040000000000	27	107	98	108	112	120	117	124	96	108	108	105	105	153	92	98	89	100	101	78	102	82	94	98	111	133	154	125
Cre09.g397700			2	0	0													-1.08255	-1.00547	-2.83653	-2.16791	-1.5738	1.03379	0.420679	0.447229	0.0532727	0.108209	0.118723	0.249282														S	O (-)	35.2	not assigned.unknown							26.2934	25.2109	25.2879	27.7232	24.8866	25.5553	25.638	24.0642	26.6718	0.931628	0.819392	0.561841	0.53963	0.935816	0.736086	2.81375e+08			6.79519e+08																										2.81375e+08									6.79519e+08																	2	0	1	0	0	0	0	0	0	0	0	1	0	0	0	0	0	0	0	0	0	0	0	0	0	0	0	0
Cre09.g397734			5	1	14.2857											0.294498	0.174589	-0.136353	-2.46393	2.40203	0.262442	1.05135	0.450886	0.951643	0.296242	0.202994	0.865624	0.658732	0.848519							30.5457			30.5457		AT2G26170.1	CYP711A1,MAX1	S	SP (1.828)	26.1	misc.cytochrome P450	PF00067	PTHR24301,PTHR24301:SF2	KOG0157	1.14.14.1	K07424	GO:GO:0055114,GO:GO:0020037,GO:GO:0016705,GO:GO:0005506	27.2061	27.0697	24.7421	25.0388	27.4408	25.3012	28.5302	29.5816	28.9811	0.99054	0.770752	0.690691	0.954769	0.954869	0.950353	1714499627	3.43273e+08		6.25573e+06	6.531e+08		1.56732e+09	9.54908e+08	6.90781e+08		3.01261e+08					4.14315e+08	5.50617e+08	5.79371e+08		87.7613					26.4346	57.6619	83.8719	63.9324			1714499627	1.3025e+08		5.56297e+08						6.25573e+06	6.531e+08						1860285991	1274356520		1230933236	1312915786	3.20874e+08	212179678	5.25266e+08	1334898736	13	0	0	1	1	0	1	0	0	0	0	0	1	1	0	0	0	0	0	2	1	0	1	1	1	1	1	1
Cre09.g397771	OPR117	OctotricoPeptide Repeat protein 117	6	2	22.2222							0.516736	0.82054	0.235354	0.242119	0.815214	0.907036	1.15429	-0.845817	-2.21876	-1.93752	-0.260395	-1.49512	0.516736	0.6632	0.178867	0.242119	0.815214	0.431086					26.3281			28.3883		27.3582	OctotricoPeptide (octatricoPeptide) Repeat (OPR) Protein			C	C (1.291)	35.2	not assigned.unknown							26.9934	28.1477	26.1476	28.1781	25.9593	26.2406	28.5432	28.2828	27.0481	0.931628	0.897801	0.684867	0.644506	0.977887	0.792799	3.41692e+08	3.29436e+08	1.63726e+08	4.81543e+08	8.42442e+07	1.06719e+08	6.0593e+08	3.51343e+08	3.86883e+08	4.90967e+08	1.65921e+08	1.93794e+08	4.3559e+08	1.98182e+07	9.37511e+07	6.83357e+08	1.69041e+08	2.18927e+08	143.687	50.3651	118.365	90.4573	23.5247	87.8483	112.778	48.1129	56.5874	81.3029	8.73494e+07	3.00795e+07	9.07646e+08	3.43655e+08	4.8779e+08	1.56863e+08		2.66923e+07	3.00759e+08	4.40503e+08	9.362e+08	6.79246e+07		9.82578e+07	7.02307e+07	7.92104e+07	2.11148e+08	2.98001e+07	1393225119	2.58119e+08	1.66445e+08	2.20508e+08	2.91316e+08	5.42206e+08	5.41688e+08	232078344		24	1	1	2	1	1	1	0	1	1	1	1	1	0	1	1	1	2	1	2	1	1	1	1	2	2	1	0
Cre09.g397900			18	9	100	-0.121664	-0.405627	-0.58446	-0.678019	0.416215	-0.912644	0.903955	0.440121	0.136695	0.142155	0.462025	0.072303	-0.0486641	-0.333789	-0.628099	-0.740655	0.376378	-0.891502	0.903955	0.440121	0.136695	0.142155	0.462025	0.072303	33.293	33.1713	32.8874	33.8145	33.23	33.1364	34.2278	34.644	33.3152	33.5244		AT5G08500.1			M (0.873)	35.1	not assigned.no ontology	PF05602	PTHR21347,PTHR21347:SF0				GO:GO:0016021	33.2075	33.1588	32.8737	33.813	33.1849	33.0723	34.171	34.5474	33.2795	0.982783	0.818315	0.65971	0.579045	0.935816	0.652937	1.05243e+10	9.67312e+09	7944846461	15106521144	1.00745e+10	9441924105	2.01184e+10	2.68465e+10	10687130750	4.66408e+09	1.55404e+09	1.30336e+09	8.32774e+08	2.86352e+09	3.1417e+09	7.20503e+09	1.24699e+10	2.76045e+09	44.3174	16.0655	16.4051	5.51268	28.4234	33.274	35.8131	46.449	25.8297	28.01	7906906796	15909173326	7756689721	8135577867	9640656103	11243139511	9020211525	6495328668	8318999190	15711673045	15451135993	14156754394	11624521378	6770116977	11828926698	11162748684	5815761547	11347262084	16671991314	15283927622	28399410333	21830851895	17665348872	41043280398	11504224668	7610369933	12946797649	27	8	8	7	7	6	7	7	8	7	11	10	10	8	6	8	8	8	8	11	11	14	13	10	12	9	5	9
Cre09.g397956	ELG40	Exostosin-like glycosyltransferase 40	3	1	25													1.16936	3.44658	0.787714	-0.545945	-0.253674	-1.97307	0.0515964	0.00166298	0.555553	0.636772	0.733615	0.297331			27.5149							27.5149	Flagellar Associated Protein, found in the flagellar proteome [PMID: 15998802]	AT3G57630.1		S	SP (2.290)	35.2	not assigned.unknown	PF03016	PTHR11062,PTHR11062:SF21	KOG1021				24.0166	25.186	27.4632	24.7306	25.5184	24.1847	25.2834	25.0298	23.3104	0.931628	0.289509	0.834089	0.846996	0.965799	0.753021		4.21209e+07	1.91788e+08					2.89903e+07	1.6035e+06			3.24232e+07									16.9058							16.9058					4.21209e+07		1.68861e+08		2.14714e+08															2.89903e+07	1.6035e+06			5	0	0	0	0	1	0	1	0	1	0	0	0	0	0	0	0	0	0	0	0	0	0	0	1	1	0	0
Cre09.g397993	FAP201	Leucine Rich Repeat Flagellar Associated Protein 201	9	4	44.4444			-0.10477		-0.709724		0.871167	0.257337	0.957005	0.576547	0.0029637	0.489339	0.240136	-1.80241	-0.0254953	-0.432441	-0.710886	-0.660124	0.871167	0.257337	0.957005	0.576547	0.0029637	0.489339				29.6231	29.5183		30.3959	29.6861		29.8059		AT1G10510.1	emb2004		O (-)	35.2	not assigned.unknown		PTHR24106					31.0988	31.3389	29.2964	29.5229	29.4975	29.0905	30.3924	29.6815	29.7322	0.975837	0.756346	0.986855	0.817791	0.750402	0.812641	4.41892e+09	3.68891e+09	7.94224e+08	8.26884e+08	7.68963e+08	6.57339e+08	1412752260	8.63809e+08	1220712079	5.84591e+09	3.60183e+09	5.75792e+08	3.4617e+08	1.62091e+08	3.61227e+08	1.20135e+08	8.5941e+07	1.20074e+09	132.293	97.6396	72.4975	41.8644	21.0792	54.9529	8.50358	9.94907	98.3642	59.6826	1017237024	1070401014	11169134219	7840496029	1397619144	1828606014	6.34398e+08	3.15228e+08	1433044336	4.53838e+08	1137749454	889064461	9.45734e+08	6.27307e+08	7.33849e+08	9.6202e+08	2.58296e+08	751700019	1290916262	1416230695	1531109823	9.59172e+08	8.39906e+08	792350210	2603505058	6.1706e+08	4.41571e+08	27	3	4	5	5	4	5	4	3	6	4	6	5	5	4	2	6	3	5	7	5	6	5	4	5	6	1	4
Cre09.g398030			4	6	66.6667	-0.54137		-0.381623	-1.01534			0.0454255	0.188936	0.38216	0.0593195	0.596781	0.204023	-0.530809	-1.28334	-0.333791	-0.986339	-0.89139	-2.35999	0.0454255	0.188936	0.38216	0.0593195	0.596781	0.204023	29.9184	29.377		29.6462	29.2646	28.6309	28.9181			29.2925		AT1G27750.1			O (-)	35.2	not assigned.unknown	PF07744,PF05918						29.9063	29.3755	28.623	29.5896	29.2558	28.6033	28.8617	27.9704	26.5018	0.931628	0.739296	0.762692	0.458826	0.940383	0.71148	1.0147e+09	6.9722e+08	4.98743e+08	8.40223e+08	6.44933e+08	4.15668e+08	5.07246e+08	4.85877e+08	1.64282e+08	1.56934e+08	3.87478e+07	3.32419e+08	2.65054e+08	8.81229e+07	9.82867e+07	1.81493e+08	4.05938e+08	1.45355e+08	15.466	5.55747	66.6515	31.5456	13.6639	23.6455	35.7801	83.5476	88.4786	40.4818	1054373159	1147993621	8.4174e+08	7.27114e+08	7.11104e+08	6.53444e+08	4.83256e+08	8.38635e+08	1.74337e+08	9.64875e+08	1019972498	5.35823e+08	6.21634e+08	7.42365e+08	5.70801e+08	4.14458e+08	3.17992e+08	5.14554e+08	7.16538e+08	3.93257e+08	4.11943e+08	5.9322e+08	8.27355e+08	3.70544e+07	1.69251e+08	1.65071e+07	3.07089e+08	27	2	3	3	3	3	3	3	4	2	3	3	2	2	2	1	2	1	2	2	2	1	2	2	1	2	2	2
Cre09.g398067	FKB62	Peptidyl-prolyl cis-trans isomerase, FKBP-type	25	8	88.8889	0.136719	0.471994	-0.571964	-0.535473		-0.376339	0.551979	0.136073	0.0358043	0.118322	0.464326	0.44549	0.16055	0.49948	-0.564664	-0.554733	-0.530715	-0.477585	0.551979	0.136073	0.0358043	0.118322	0.464326	0.44549	35.0559	35.1926	35.5279	35.8565	35.2846	35.3211	35.0923		34.716	35.2559	Co-chaperone of cytosolic HSP90; contains 3 N-terminal FKBP-type peptidyl-prolyl cis-trans isomerase (EC 5.2.1.8) (PPIase) (Rotamase) (Immunophilin) domains and C-terminal TPR repeats; orthologue of Arabidopsis ROF1	AT3G25230.1	ATFKBP62,FKBP62,ROF1		O (-)	31.3.1	cell.cycle.peptidylprolyl isomerase	PF13414,PF00254	PTHR10516,PTHR10516:SF324	KOG0543	5.2.1.8	K09571	GO:GO:0006457	35.0249	35.1855	35.5244	35.8424	35.2777	35.2877	35.0489	34.5182	34.5713	0.931628	0.732725	0.504496	0.549562	0.935816	0.797004	3.57177e+10	39268155095	4.95414e+10	62214327330	4.18516e+10	4.29237e+10	36629769080	2.85283e+10	2.82192e+10	8.68933e+09	4.67625e+09	4.15231e+09	1.09373e+10	4.91778e+09	1.07033e+10	1.14365e+10	1.77463e+10	1.35728e+10	24.3278	11.9085	8.3815	17.5801	11.7505	24.9357	31.2218	62.2061	48.0977	26.7122	43197526754	26186119594	37769578028	42663153569	33934334211	41206977505	51564988525	44765227336	52293975939	54701867486	74762474147	57178640357	36562331028	46285722156	42706757137	46798812769	30822503044	51149688206	28939943265	31177227576	49772136399	47243625411	26398020569	11943270564	39522180544	13165458160	31970011704	27	16	16	16	14	10	13	13	18	17	19	21	19	19	19	19	18	22	23	17	18	19	15	16	10	13	13	12
Cre09.g398104			11	4	44.4444			-1.30598	-0.942262			0.83264	0.616716	0.125616	0.0789927	0.20989	0.983789	1.28224	2.24705	-2.83451	-0.992966	-1.02867	-0.0176871	0.530907	0.308338	0.201481	0.0789927	0.20989	0.983789				31.1619	29.856	30.2197	31.0571			30.5737		AT5G57280.1			O (-)	29.2.2.3.3	protein.synthesis.ribosome biogenesis.pre-rRNA processing and modifications.methylotransferases	PF08241,PF12589	PTHR12734,PTHR12734:SF0	KOG1541	2.1.1.197	K19306	GO:GO:0008168,GO:GO:0008152	29.949	31.2313	32.1961	31.14	28.3055	30.1471	30.9995	29.9709	30.9819	0.931628	0.772898	0.689979	0.500892	0.935816	0.995927	3.80573e+09	3.07338e+09	5531753457	2.40258e+09	9.71713e+08	1.25034e+09	2234175233	1.20389e+09	2.62087e+09	3.18841e+09	2.47101e+09	2.78072e+09	5.29468e+08	3.47692e+08	4.46985e+08	8.08169e+08	6.3455e+08	1.64901e+09	83.7792	80.4004	50.2684	22.0375	35.7813	35.7491	36.173	52.7082	62.9183	51.0906		1551181915	6060271064	5923782424	1537282619	1759078016	2359757727	7549317524	6686185120	2071338705	3013219189	2123168472	7.25858e+08		1217568071	1616560626	7.52256e+08	1382200195	3166426029	1731739920	1804359750	1624700909	1512952255	4.74022e+08	3920369111	3176410287	7.65841e+08	25	0	2	3	2	2	3	6	8	4	3	6	6	2	0	3	3	3	4	3	5	4	4	2	1	5	3	3
Cre09.g398141			2	0	0													-2.49145	-1.96155	-0.944351	-0.766565	5.37981	3.16024	0.0984216	0.167726	0.661366	0.686867	0.234933	0.281041											null-allele mutant was isolated (PMID 29743196)	AT3G01460.1	ATMBD9,MBD9	C	C (2.043)	35.2	not assigned.unknown	PF09337,PF00628,PF00665,PF00078	PTHR24559,PTHR24559:SF208		2.7.7.7,3.1.26.4,2.7.7.49		GO:GO:0005515,GO:GO:0015074	27.435	24.9435	25.4734	25.9832	25.0388	25.2166	22.6567	28.0365	25.817	0.931628	0.73433	0.879403	0.873174	0.935816	0.746823	6.50989e+08		1.1332e+08	4.24731e+08			1.12528e+07	18811303604								1.54187e+07									137.021			137.021		6.50989e+08					1.1332e+08					4.24731e+08							2.21555e+07		350154	18811303604						6	0	1	0	0	0	0	1	0	0	0	0	2	0	0	0	0	0	0	1	0	1	1	0	0	0	0	0
Cre09.g398150	EYA1	Eyes absent protein	2	1	33.3333													1.93221	0.167691	1.81853	0.545506	-0.652685	-1.16429	0.170584	0.883765	0.309843	0.579093	0.747533	0.505094		27.4625								27.4625	EYA domain protein, transcription factor and metal-dependent Tyrosine phosphatase, belonging to Haloacid dehalogenase superfamily; in animals, mutation results in eyes being absent; has homologs in all algae, including those without eyespot	AT2G35320.1	ATEYA,EYA		O (-)	26.13	misc.acid and other phosphatases		PTHR10190		3.1.3.16,3.1.3.48		GO:GO:0004725	25.0919	27.0242	25.2596	24.8557	26.6743	25.4013	26.1738	25.5212	25.0095	0.931628	0.969103	0.730671	0.818591	0.968268	0.818737	1.3496e+08	1.84939e+08			5.29006e+08						1.34468e+07									7.27095								7.27095		1.3496e+08		1.94448e+08		1.75431e+08								5.29006e+08														4	0	1	0	1	0	1	0	0	0	0	0	0	0	1	0	0	0	0	0	0	0	0	0	0	0	0	0
Cre09.g398200			10	4	44.4444			-0.540907	0.731919			0.354037	0.0867865	0.149516	0.234577	0.154947	0.319948	-0.815362	-2.57752	-0.583651	0.629607	1.74529	1.19225	0.354037	0.0867865	0.149516	0.234577	0.154947	0.319948	33.6531			32.0379	31.497	32.7698				32.4895		AT5G50310.1			O (-)	35.1	not assigned.no ontology	PF00612,PF13415	PTHR23244,PTHR23244:SF304	KOG1230			GO:GO:0005515	33.6031	32.7878	31.0256	32.0378	31.4542	32.6675	30.5018	32.247	31.694	0.931628	0.695051	0.672438	0.640895	0.935816	0.763576	13507928878	8948993315	3.09432e+09	4.40932e+09	3.0307e+09	7323201123	2.02021e+09	6.36864e+09	4.40346e+09	4.47956e+09	5.74907e+09	2.99128e+09	5.03338e+07	8.536e+08	3.52618e+09	1.91214e+09	5.36796e+09	3.3372e+09	33.1625	64.2426	96.67	1.14153	28.1652	48.1508	94.6508	84.2873	75.7859	58.4729	11918912133	18565388251	10039486250	9351145582	3009408239	14486426124	6479590525	8.07804e+08	1995562406	4403002694	4362439291	4462510862	3736655818	2082024168	3273405354	5733413020	11364383271	4871807078	8.14613e+08	4224936344	1021068912	3733898694	2827153643	12544882530	3889606180	7967784098	1352991287	27	4	5	7	4	3	6	5	2	3	3	6	4	3	3	4	5	4	3	5	6	5	6	7	5	4	4	3
Cre09.g398215	TIF3B	Translation initiation factor 3	4	2	25									0.958533	0.318518	0.854326	0.0882358	1.11266	2.24166	-0.0455717	-0.755906	0.808808	-3.63728	0.583891	0.188452	0.958533	0.318518	0.615576	0.0822467		28.1363				28.5618				28.349	Probably mitochondrial, based on similarity to Arabidopsis AT1G34360 and targeting predictions; lacks N-terminal domain, like other Chlamydomonadales	AT2G24060.1		S	SP (1.105)	35.2	not assigned.unknown	PF00707	PTHR10938				GO:GO:0006413,GO:GO:0003743	25.3087	26.4213	27.5503	29.3054	29.2598	28.5494	27.5255	28.3343	23.8882	0.931628	0.738506	0.987833	0.688024	0.945235	0.660408		2.95027e+08	4.80368e+08	7.70786e+08	7.52935e+08	3.96241e+08	5.07315e+08	4.36869e+08	1.70536e+07		2.05227e+07	3.63694e+08	4.87906e+08	4.92772e+08	6.40213e+07	4.28886e+08	2.90369e+08	8.83407e+06		6.95621	75.7116	63.2998	65.4468	16.1571	84.5403	66.4658	51.8017	53.7974					2.80515e+08	3.09538e+08	2.23197e+08	737537849		1292047124	6.95271e+08	3.2504e+08	6.60873e+08	1285245467	3.12687e+08	3.38744e+08	4.6523e+08	3.8475e+08	2.04047e+08	8.10583e+08		6.58848e+08	5.43498e+08	1.08261e+08	9.0716e+06	1.55441e+07	2.65452e+07	21	0	0	0	0	1	1	1	2	0	1	3	1	1	2	1	1	1	1	1	2	0	1	1	1	1	1	1
Cre09.g398252			11	7	77.7778			-0.498793	-1.10957			0.264414	0.110728	0.112326	0.0282144	0.483941	0.762646	-1.09894	-1.82435	-0.487192	-1.0859	-0.858983	-0.360234	0.264414	0.110728	0.112326	0.0282144	0.483941	0.762646		33.1147	32.4511	33.8031	33.3043	32.6935		30.2045	30.7643	32.3336		AT4G23430.2		M	C (2.789)	26.22	misc.short chain dehydrogenase/reductase (SDR)	PF13561	PTHR24320	KOG1208	1.1.1.300			34.2047	33.1057	32.3803	33.7792	33.292	32.6933	31.0251	30.1662	30.6649	0.931628	0.709639	0.644023	0.391482	0.935816	0.922385	2.58712e+10	9300483420	5871390337	14988157523	1.06071e+10	6945978973	3.10058e+09	1.23726e+09	1823834795	2.39056e+10	1.2702e+09	2.23909e+09	3.18768e+09	1.67679e+09	1.66573e+08	2.2225e+09	3.56717e+08	7.9186e+08	92.4021	13.6574	38.1357	21.268	15.8082	2.39811	71.6801	28.8311	43.4173	36.3998	12917581946	53457966161	11238172069	9176014343	10628337298	8097098619	8267895077	3832829624	5513446310	17273577380	16344234941	11346660248	8857674419	12200319564	10763311343	7121549730	6790167274	6926219915	4587415507	4168651525	5.45674e+08	9.45436e+08	1634920267	1131433866	1806961777	2623996803	1040545805	27	8	9	10	10	9	8	10	5	7	10	8	8	8	6	6	8	6	7	3	4	1	3	5	3	2	3	3
Cre09.g398289		related to plastidic lysophosphatidic acid acyltransferase (LPAAT)	7	6	66.6667	-1.25658		-0.447236	-0.0293521			0.0667866	0.220581	0.202989	0.938868	0.129879	0.108915	-1.28646	-0.937798	-0.435669	-0.0245096	1.7626	-0.0742725	0.0667866	0.220581	0.202989	0.938868	0.129879	0.973089	31.6482	30.3916		31.1145	30.6672	31.0851			31.5893	31.0827		AT4G30580.1	ATS2,EMB1995,LPAT1	C	C (1.011)	33.99	development.unspecified	PF01553	PTHR10434	KOG2848	2.3.1.51	K00655	GO:GO:0016746,GO:GO:0008152	31.5779	30.2914	30.6401	31.0816	30.6459	31.057	29.7516	31.5142	29.6774	0.931628	0.749456	0.690691	0.981993	0.935816	0.993567	3.36561e+09	1.40863e+09	1.88234e+09	2.32484e+09	1.70514e+09	2278015960	1.14591e+09	3583056648	3.23094e+09	1.32562e+09	5.89888e+08	9.47697e+08	5.73295e+08	3.70818e+08	5.60289e+08	9.90306e+08	2.00655e+09	1.1412e+09	39.3873	41.8768	50.3467	24.6596	21.747	24.5955	86.421	56.001	35.3212	42.2618	4863364886	2890249801	2343206594	1514286458	7.7305e+08	1938545124	800961079	2277807039	2568257811	2724507265	2582020985	1667984498	1521553234	2131942950	1461936814	2124924605	1810184523	2898938752	6.74014e+08	4.79806e+08	2283903865	1298930230	4388497835	5061741879	4037889231	2423983004		26	5	2	3	2	1	3	2	4	3	3	3	3	1	2	1	2	1	2	1	1	2	2	3	4	4	2	0
Cre09.g398300			3	1	33.3333													-3.14568	-2.01565	0.130556	-0.788568	-2.12782	0.301372	0.127806	0.120349	0.886796	0.0463742	0.0660416	0.753428									26.0376	26.0376					C (1.185)	35.2	not assigned.unknown							27.1399	23.9943	25.1243	25.3987	25.5292	24.6101	26.4814	24.3536	26.7828	0.931628	0.725407	0.961796	0.437564	0.935816	0.917755		6.42515e+07						4.51856e+07	6.88795e+07									2.08787e+07									30.312	30.312				6.42515e+07																				4.51856e+07	5.4116e+07		8.3643e+07	4	0	0	0	1	0	0	0	0	0	0	0	0	0	0	0	0	0	0	0	0	0	0	0	2	1	0	1
Cre09.g398350			2	4	44.4444							0.903048	0.665327	0.420139	0.471152	0.35099	0.201249	-0.168674	-0.566697	-1.18643	-1.04009	-0.825073	-1.25336	0.903048	0.665327	0.420139	0.471152	0.35099	0.201249			32.9686		32.6928	32.8333	32.0069			32.6254		AT5G15400.1			M (0.449)	29.5.11	protein.degradation.ubiquitin	PF04564,PF10408	PTHR13931,PTHR13931:SF2	KOG2042	6.3.2.19	K10597	GO:GO:0016567,GO:GO:0004842,GO:GO:0034450,GO:GO:0006511,GO:GO:0000151	33.5267	33.358	32.96	33.8337	32.6473	32.7936	31.9186	31.0936	30.6653	0.982581	0.898798	0.778918	0.766372	0.935816	0.71148	23417607394	1.31936e+10	8.4052e+09	3.04581e+10	6942500791	7652676857	4315516478	2.72778e+09	2.04904e+09	3.07287e+10	9.97746e+09	1.09415e+09	4.09221e+10	2.13052e+09	2.21278e+09	1.88335e+09	1.60051e+09	1.24604e+09	131.22	75.6232	13.0175	134.356	30.6881	28.9152	43.6413	58.6745	60.8107	64.1052	58899015049	5448180540	5905626593	24609232480	8832231516	6139450207	7141936737	9053616396	9020049367	77703139297	7574381620	6096635070	4970386431	6654902977	9202212965	7238504139	5676243617	10043282815	6417458850	3747638079	2781452505	3300329956	3963277531	919740471	2385515350	3092282577	6.69316e+08	27	11	8	13	11	11	10	10	12	13	15	15	13	9	13	11	14	17	14	12	9	9	9	7	5	7	4	5
Cre09.g398400	TRP5	Transient receptor potential ion channel protein	2	0	0													-0.45195	0.75463	-1.23375	0.499956	-0.309026	-0.192652	0.708462	0.588167	0.185866	0.373101	0.423676	0.600598											C-terminal 350 AA similar to transient receptor potential Ca2+ channel, involved in Ca2+ homeostasis, but N-terminal region has no similarity in databases; additional transmembrane helix at pos 1189-1211; member of a family of at least 8 TRP proteins				O (-)	35.2	not assigned.unknown	PF00520	PTHR13800		2.7.11.1		GO:GO:0055085,GO:GO:0016020,GO:GO:0006811,GO:GO:0005216	25.1209	24.669	25.8756	25.3933	24.1596	25.8933	25.4364	25.1273	25.2437	0.95832	0.868846	0.684867	0.710399	0.935816	0.856018					1.00624e+07			3.48995e+07																																		1.00624e+07								3.48995e+07						2	0	0	0	0	0	0	0	0	0	0	0	0	0	1	0	0	0	0	0	0	0	1	0	0	0	0	0
Cre09.g398550			18	7	77.7778	-0.0316347	0.930875	0.111367		0.326536		0.87117	0.04863	0.752214	0.426646	0.436081	0.147914	-0.0782073	0.96763	0.129421	1.3068	0.312942	1.28088	0.87117	0.04863	0.752214	0.426646	0.436081	0.147914	31.414	31.3824	32.3449	30.6974	30.8088		30.4121	30.7386		31.114		AT3G01610.1	CDC48C,emb1354		O (-)	29.2.2.1	protein.synthesis.ribosome biogenesis.export from nucleus	PF05496,PF16725	PTHR23077,PTHR23077:SF55			K14571	GO:GO:0009378,GO:GO:0006310,GO:GO:0006281	31.365	31.2868	32.3327	30.6366	30.7661	31.9434	30.3728	30.6857	31.6537	0.975837	0.652383	0.914448	0.739606	0.935816	0.689859	2.86123e+09	2799175431	5.45475e+09	1.74114e+09	1880866821	9.63727e+09	1428740900	1.79164e+09	3879718816	9.14565e+08	1.29382e+09	8.84193e+08	6.2374e+08	5.8347e+08	1.38187e+10	4.13913e+08	6.07108e+08	2.06392e+09	31.964	46.2215	16.2096	35.8237	31.0214	143.388	28.9705	33.8856	53.1977	46.7425	2706469813	2033922778	3843304220	2274163179	1850383735	4272979379	6444737801	4743567663	5175932574	2422343612	1603069093	1198000052	1508592299	2553313070	1580695094	1642727804	25593757527	1675324314	1882801980	1330922149	1072498571	1296680965	1609184596	2469051581	5208006533	4929198944	1501950971	27	8	9	5	8	6	9	12	9	9	6	6	5	5	8	7	7	7	10	5	5	5	5	5	7	8	7	5
Cre09.g398650			20	7	77.7778	0.429927	0.564019	-0.355846	-0.298634			0.0857994	0.0196506	0.430868	0.24011	0.177488	0.293654	0.425447	0.568713	-0.506902	-0.311919	1.84393	1.50927	0.0857994	0.0196506	0.430868	0.24011	0.177488	0.293654	32.5143	32.9442	33.0783	32.5836	32.2277	32.2849	32.2868			32.56	null-allele mutant was isolated (PMID 29743196)	AT1G03910.1			O (-)	35.1	not assigned.no ontology	PF10312,PF09732	PTHR21737,PTHR21737:SF4	KOG2370			GO:GO:0005515	32.5048	32.9302	33.0735	32.5741	32.0672	32.2621	32.2245	34.0685	33.7338	0.931628	0.543545	0.784119	0.643272	0.935816	0.753021	6.1345e+09	8.26419e+09	9069133692	6.43624e+09	5.02935e+09	5.2328e+09	5239625318	2.81161e+10	2.56705e+10	8.81297e+08	1.36869e+09	9.01422e+08	9.21959e+08	2.50079e+09	1.08475e+09	1.749e+09	3.23277e+10	3.27231e+10	14.3662	16.5617	9.93945	14.3245	49.7238	20.7299	33.3803	114.979	127.473	44.6087	5729904148	7145444222	5528147006	8669346562	6738654338	9384559921	8137684194	9937179792	9132537090	5735980259	6091935084	7480800657	7002478107	2216860479	5868708593	3984894548	5763293717	5950214151	3289599978	5759602987	6669672989	9388871491	9514542331	65444905433	63455862241	6739098346	6816646691	27	7	8	7	12	9	11	12	8	10	7	8	11	7	3	9	6	9	8	5	7	8	9	9	9	9	7	8
Cre09.g398700	CPLD27	coclaurine N-methyltransferase	20	9	100	0.166438	0.676972	-0.373258	0.540638	-0.513781	-0.988803	0.478062	0.0779902	0.0779557	0.0230783	0.155897	0.031388	0.200769	0.706442	-0.364769	0.546412	-0.488563	-0.965401	0.478062	0.0779902	0.0779557	0.0230783	0.155897	0.031388	33.281	33.4475	33.958	34.2863	33.9131	34.827	34.9784	34.4646	33.9896	34.1273	Cyclopropane-fatty-acyl-phospholipid synthase. Plant-lineage-and-diatoms conserved expressed protein related to putative coclaurine N-methyltransferase; this protein is found in the eyespot proteome. Previously annotated as CPLD27	AT4G33110.1		M	O (-)	29.2.2.3.3	protein.synthesis.ribosome biogenesis.pre-rRNA processing and modifications.methylotransferases	PF13489	PTHR10108,PTHR10108:SF358		2.1.1.140			33.246	33.4468	33.9525	34.277	33.9122	34.8234	34.9416	34.453	33.9762	0.931628	0.691691	0.606665	0.370672	0.935816	0.584108	10437409528	1.17137e+10	1.66871e+10	2.09514e+10	1.61752e+10	3.04762e+10	33849452668	23707639046	17056593699	2.64079e+09	4.335e+08	1.81074e+09	2.89698e+09	6.62334e+08	2.63767e+09	9.48816e+09	3.57768e+09	2.8704e+09	25.3012	3.70079	10.8511	13.8271	4.09474	8.65486	28.0305	15.0908	16.8287	14.0422	12077118608	7391052521	11844057455	11971315997	11213245364	11956649563	16157758761	18703546677	15200063126	23820467873	21006390436	18027295147	16596860549	16517041533	15411838970	29731225344	28291169726	33406270112	31657860574	25648857264	44241640166	26408558675	25064316381	19650042082	16590537672	14447740351	20131503074	27	11	10	12	11	12	12	14	13	17	22	16	19	10	20	10	22	28	25	31	20	30	21	21	13	11	12	14
Cre09.g398808			34	4	44.4444							0.58838	0.724947	0.449028	0.821153	0.838478	0.213075	-0.294792	-0.189783	0.649098	-0.178679	0.412483	2.53898	0.58838	0.724947	0.449028	0.821153	0.838478	0.213075		33.4458	33.5583		34.828	33.9946				33.9567		AT5G66030.1	ATGRIP,GRIP		C (1.743)	29.3.4.2	protein.targeting.secretory pathway.golgi	PF01465	PTHR18937				GO:GO:0005515,GO:GO:0000042	33.7344	33.4396	33.5446	34.1714	34.8205	33.9927	32.2324	32.6449	34.7714	0.931628	0.922647	0.79081	0.936682	0.983631	0.718126	15891607531	1.17003e+10	12649088341	24439389700	30498130293	1.71161e+10	1.12773e+10	1.35361e+10	32625715552	9.32843e+09	1.32095e+09	2.08875e+09	2.03465e+10	3.77032e+09	1.07706e+09	1.43597e+10	1.77537e+10	1.8732e+10	58.7004	11.2899	16.513	83.2528	12.3625	6.2927	127.333	131.158	57.4148	56.0352	11785790054	9320342404	26568690135	12926064341	11873526528	10301268726	13085013931	10376779280	14485471812	47537941463	16607928387	9172299250	30971100212	34009651505	26513639162	17320510937	15951460655	18076288167	27661180215	877288751	5293320330	1868302233	33967689323	4772405660	26432761773	53669971011	17774413872	27	6	11	15	11	14	10	12	11	12	14	17	15	14	14	14	8	9	12	11	9	5	13	7	10	14	8	5
Cre09.g398850			14	1	11.1111							0.399926	0.954411	0.971051	0.218082	0.189519	0.786949	-0.846367	0.044825	0.0327448	-0.790522	1.64673	0.330453	0.399926	0.954411	0.971051	0.218082	0.189519	0.786949				32.8639						32.8639		AT3G55005.1	TON1B		O (-)	35.2	not assigned.unknown		PTHR15431					33.4465	32.6001	33.4913	32.7964	32.8291	32.0059	32.3159	33.9626	32.6464	0.931628	0.989978	0.992143	0.632202	0.935816	0.930353	1.32697e+10	8.36968e+09	1.36383e+10	7.81643e+09	1.0001e+10	4.73528e+09	7.659e+09	1.893e+10	8.38627e+09	6.83024e+09	7.44816e+09	8.67653e+09	2.90257e+09	8.68996e+09	2.60781e+09	7.89986e+09	1.02864e+10	5.24509e+09	51.4724	88.9898	63.6187	37.1343	86.8911	55.072	103.145	54.3393	62.5437	67.0229	16301878238	18058943122	5448357130	16939447121	3456770126	4712814055	8863097178	23653540829	8398368275	7411257150	5137729488	10900299775	7007429955	3203502186	19791980059	7716783397	3610115181	2878933806	16736660264	2342499109	3897826430	8246672401	19776012670	28767237408	2332917596	11582140894	11243756099	27	5	8	7	7	7	5	12	12	8	8	8	10	7	6	8	8	7	5	8	5	7	9	8	7	5	8	7
Cre09.g398882	DLI1	Dynein 1b Light Intermediate Chain D1bLIC	19	7	77.7778	-0.828237	-1.08626			-0.127245		0.0863345	0.0574641	0.195385	0.758341	0.903908	0.367415	-0.796481	-1.038	1.03836	0.222599	-0.0626651	-0.648564	0.0863345	0.0574641	0.195385	0.758341	0.903908	0.367415	33.7097	32.8814	32.6234		34.6131	33.8942	34.7556	34.6283		33.8722					O (-)	35.2	not assigned.unknown	PF08477	PTHR13236	KOG3929		K10417	GO:GO:0007264,GO:GO:0005525	33.6573	32.8608	32.6193	33.5722	34.6105	33.7948	34.6469	34.5843	33.9984	0.931628	0.664349	0.684867	0.905601	0.99181	0.774925	1.40481e+10	7912117662	6616374906	1.45826e+10	2.62779e+10	1.59655e+10	29004601919	2.6556e+10	1.93777e+10	4.42074e+09	1.64985e+09	6.09618e+08	8.58122e+09	1.90854e+09	6.75933e+09	1.26347e+10	8.38142e+09	1.23241e+10	31.4686	20.8522	9.21378	58.8458	7.26291	42.3372	43.5611	31.5613	63.5993	34.3002	14637861895	18144319999	9362058776	6433119155	7611701470	9691532361	7248089910	6569471385	6031563423	23520323636	13818377139	6408993009	24130667658	27781117296	26921948794	16649774393	8890012394	22356621819	15510331249	30949186597	40554287911	36234012515	21713483992	21720454661	12270041264	12254700570	33608295609	27	8	11	10	10	8	8	11	8	8	11	14	11	11	12	7	13	12	15	13	13	17	13	15	12	11	8	13
Cre09.g398900	GP1	Vegetative cell wall protein gp1	6	4	44.4444			0.174103	0.442687			0.709947	0.557778	0.70491	0.24385	0.344719	0.0463801	0.462373	-0.758626	0.169129	0.472543	-1.41106	-3.10894	0.709947	0.557778	0.70491	0.24385	0.344719	0.0463801				35.5365	35.7106	35.9792	36.5595			35.9464	Vegetative cell wall protein gp1, chaotrope-soluble [PMID: 11258910, Genbank entry AF309494]			S	C (0.862)	35.2	not assigned.unknown							33.8662	34.3286	33.1076	35.4817	35.6508	35.9542	36.5181	35.107	33.4092	0.95832	0.856846	0.899695	0.645364	0.935816	0.628798	2.18205e+10	26144536581	1.18337e+10	49836197412	5.62283e+10	67734021128	101273748065	5.73081e+10	1.55492e+10	1.69413e+10	1.84243e+10	1.00728e+10	1.68348e+10	1.81294e+10	1.58779e+10	3.09468e+10	4.3137e+10	1.53639e+10	77.6394	70.4709	85.1198	33.7803	32.2425	23.4415	30.5575	75.2721	98.8084	58.5925	38236369874	4398554473	22826625958	22970394386	9513534126	45949681231	4292060649	23272860981	7936066861	34640592379	46934924639	67933075218	35296195144	66451145445	66937678977	56247367027	61101985132	85852711225	84065095302	82756148893	137000000000	82312163607	82114097247	7497904273	6507657967	6851082905	33288729935	27	4	1	4	3	3	4	2	2	5	4	6	7	3	6	7	6	6	5	5	4	4	4	3	4	3	4	4
Cre09.g398993		4-hydroxyphenylpyruvate dioxygenase	6	3	60			-0.182473						0.650726	0.953363	0.503166		-0.38096	0.256714	-0.293116	-0.0358879	-1.87336	-1.09839	0.562608	0.80023	0.650726	0.953363	0.413508	0.0614478				32.2136	32.0312		27.9711			30.7386	4-hydroxyphenylpyruvate dioxygenase (EC 1.13.11.27); (4HPPD) (HPD) (HPPDase)	AT1G06570.1	HPD,PDS1		O (-)	16.1.3.1	secondary metabolism.isoprenoids.tocopherol biosynthesis.hydroxyphenylpyruvate dioxygenase	PF00903	PTHR11959,PTHR11959:SF1	KOG0638	1.13.11.27		GO:GO:0055114,GO:GO:0016701,GO:GO:0009072,GO:GO:0003868	25.3187	24.9377	25.5754	32.1641	31.871	32.1282	27.6821	25.8088	26.5837	0.931628	0.945415	0.875269	0.98652	0.935816	0.643752				4.98049e+09	4388763746	5.23726e+09	2.63109e+08	1.36539e+08					1.47621e+09	2.16696e+09	2.79521e+09	1.14311e+07	1.86377e+08					29.6399	49.3751	53.3716	4.34462	136.501		54.6465										5790913841	5873976514	3276579058	5222839472	1928702194	6014749572	5146592139	8076704433	2488490720	2.55026e+08		2.71192e+08		4.75029e+06	2.68327e+08				13	0	0	0	0	0	0	0	0	0	7	7	4	6	2	5	5	5	3	1	0	3	0	1	2	0	0	0
Cre09.g399030		4-hydroxyphenylpyruvate dioxygenase	4	4	57.1429		0.22377					0.584111	0.249832		0.545409			1.32743	1.93947	-2.95215	-0.89478	-2.12643	-2.76935	0.528602	0.376295	0.337433	0.545409	0.409782	0.314011	30.5134		30.7372	30.5642			29.1329			30.2369	4-hydroxyphenylpyruvate dioxygenase (EC 1.13.11.27) (4HPPD) (HPD) (HPPDase)	AT1G06570.1	HPD,PDS1		O (-)	16.1.3.1	secondary metabolism.isoprenoids.tocopherol biosynthesis.hydroxyphenylpyruvate dioxygenase	PF00903	PTHR11959,PTHR11959:SF1	KOG0638	1.13.11.27	K00457	GO:GO:0055114,GO:GO:0016701,GO:GO:0009072,GO:GO:0003868	28.7915	30.1189	30.7309	30.5064	27.5542	29.6116	27.0709	24.9445	24.3016	0.931628	0.79248	0.743767	0.802402	0.935816	0.759925	1.53265e+09	1.34714e+09	1.7898e+09	1.58755e+09	3898320182	1.7332e+09	588675735			1.67152e+08	7.27228e+08	2.07668e+08	5.21001e+08		2.39495e+09	1.36392e+08			10.9061	53.983	11.6028	32.8179		138.181	23.1693			45.11		1650847392	1414458299	1741065431	1792429830	5.07937e+08	2029407920	1678259583	1661743772	2062180476	1030100285	1670368896	3898320182			3.38927e+08	3.62048e+08	4498620807		6.85119e+08	4.92232e+08							17	0	1	1	1	1	1	2	1	1	1	2	2	2	0	0	1	1	1	0	2	1	0	0	0	0	0	0
Cre09.g399050			3	1	16.6667													-0.175431	0.700211	-0.651986	-0.0156653	-1.04161	-1.3714	0.792325	0.68187	0.788836	0.994638	0.354297	0.286028							26.8009			26.8009		AT5G62930.1			SP (0.488)	26.28	misc.GDSL-motif lipase	PF00657	PTHR14209,PTHR14209:SF9	KOG3035			GO:GO:0016788	24.3512	24.1757	25.0514	25.9023	25.2503	25.8866	26.281	25.2393	24.9096	0.966928	0.905555	0.926825	0.998078	0.935816	0.749836	1.23291e+07		4.67872e+06	1095495099	3.42953e+07	6.46457e+07	1.16917e+08									5.22376e+07									44.6794			44.6794	1.23291e+07						4.67872e+06				1095495099			3.42953e+07				6.46457e+07		7.9979e+07	1.53854e+08							7	1	0	0	0	0	0	1	0	0	0	1	0	0	1	0	0	0	1	0	1	1	0	0	0	0	0	0
Cre09.g399067			5	3	42.8571							0.669318	0.406474					0.415165	0.962741	5.2272	0.722008	2.71706	1.67301	0.640513	0.604217	0.189126	0.342546	0.387373	0.63045		27.9862			32.6547			33.3619		31.3342		AT3G55730.1	AtMYB109,MYB109		O (-)	27.3.25	RNA.regulation of transcription.MYB domain transcription factor family	PF00249	PTHR10641,PTHR10641:SF524					27.1503	27.5655	28.113	24.7312	29.9584	25.4532	28.5043	31.2214	30.1773	0.943489	0.876711	0.684867	0.700381	0.935816	0.870574	2.19591e+08	2.65877e+08	1.09411e+09		6.76139e+09		4457348300	11038698519	8173395891	2.08294e+08	8.43427e+07	1.21852e+09		1.24261e+08			2.64067e+08	5.02003e+09	94.8556	31.7224	111.371		1.8378			2.39219	61.4192	50.5997		7.23045e+07	3.66877e+08		2.06238e+08	3.25517e+08	2.32483e+08	1955732509					6849256149	6673524738						4457348300			10851975158	11225421880	4623697909	11723093873		13	0	1	2	0	2	1	2	2	0	0	0	0	1	1	0	0	0	0	0	1	0	0	1	1	1	2	0
Cre09.g399073			6	1	11.1111							0.247197	0.201236	0.388393	0.0747967	0.181109	0.775849	-2.40733	-2.06651	2.59256	3.93846	-3.29887	0.642271	0.247197	0.201236	0.388393	0.0747967	0.181109	0.775849								28.7806		28.7806		AT5G62930.1		C	C (1.712)	26.28	misc.GDSL-motif lipase	PF00657	PTHR14209,PTHR14209:SF9	KOG3035			GO:GO:0016788	28.8859	26.4785	26.8193	29.1404	31.733	33.0788	32.0156	28.7167	32.6579	0.931628	0.740389	0.766082	0.491881	0.935816	0.927196	6.15113e+08	1.99135e+08	1.96668e+08	7.86716e+08	1.3494e+10	15403577617	9.72063e+09	4.61139e+08	11908421131	3.90996e+08	2.21364e+08	2.16189e+08	5.33261e+08	1.52072e+10	1.21069e+10	9.513e+09	1.64615e+08	1.11e+10	63.565	111.162	109.926	67.7831	112.696	78.5979	97.8641	35.6975	93.2112	85.6115	931808229	1.78097e+08	7.35433e+08	443968626	1.40314e+08	1.31232e+07	4.41595e+08	1.15987e+08	3.24227e+07	1042459074	1143936611	1.73754e+08	1.47115e+08	10285323883	30049509499	21102703458	1498850985	23609178408	4.54859e+08	9244082181	19462953612	6.30899e+08	4.50315e+08	3.02203e+08	1191885064	11177631154	23355747175	27	3	1	1	1	1	1	2	3	1	2	2	1	1	1	1	4	3	2	1	1	1	1	1	1	2	1	3
Cre09.g399100	OPR42	OctotricoPeptide Repeat protein 42	3	0	0													-0.109256	-0.327722	-1.20911	-1.59847	0.831422	0.440659	0.947343	0.674816	0.375393	0.245543	0.635397	0.745292											OctotricoPeptide (octatricoPeptide) Repeat (OPR) Protein			C	M (2.187)	35.2	not assigned.unknown							25.0621	24.9528	24.7343	26.9153	25.7061	25.3168	25.0663	25.8978	25.507	0.990501	0.902299	0.76147	0.645891	0.947953	0.914894		207185617		3.48531e+08			1.8677e+07	1.49649e+08																										207185617					3.48531e+08									1.8677e+07		1.49649e+08						4	0	0	0	0	0	2	0	0	0	0	1	0	0	0	0	0	0	0	0	1	0	1	0	0	0	0	0
Cre09.g399104			3	0	0													0.522406	1.51739	0.00126509	-2.94559	-0.839007	1.19592	0.514027	0.224618	0.999423	0.158473	0.463624	0.465668															O (-)	35.2	not assigned.unknown							24.7801	25.3025	26.2975	26.2815	26.2827	23.3359	24.9423	24.1033	26.1382	0.931628	0.750078	0.999707	0.591644	0.935816	0.80447	2.98795e+07			9.20131e+07	3.35314e+08			7.07927e+06	3.80528e+08																						2.98795e+07								9.20131e+07			3.35314e+08										7.07927e+06			3.80528e+08	5	0	0	1	0	0	0	0	0	0	0	1	0	0	1	0	0	0	0	0	0	0	0	0	1	0	0	1
Cre09.g399141			4	5	55.5556					0.137971	-0.211561	0.963503	0.718282	0.0559567	0.0281619	0.86069	0.443471	2.00782	3.52483	4.25398	4.83499	0.0696361	-0.23882	0.556403	0.330091	0.0559567	0.0281619	0.86069	0.443471					30.5414	31.2736	31.1864	31.3244	30.9748	31.0601		AT5G44370.1	PHT4;6	M	SP (0.262)	34.7	transport.phosphate	PF07690	PTHR11662,PTHR11662:SF282	KOG2532		K08193	GO:GO:0055085,GO:GO:0016021	27.5112	29.519	31.036	26.2838	30.5378	31.1188	31.1733	31.243	30.9345	0.931628	0.78031	0.567604	0.391482	0.986339	0.796743	4.19166e+09	1.1942e+09	2605526499	1.4033e+08	1562665830	2.59587e+09	2.44367e+09	2688911591	2110360554	5.85305e+09	9.03425e+08	1.93885e+09	1.69844e+08	1.32368e+08	1.27866e+09	3.89118e+08	1.16106e+09	6.34938e+08	139.636	75.651	74.4131	121.032	8.47067	49.2574	15.9235	43.1794	30.0867	61.961	8330388497		5.29285e+07	1630642974	1796540416	1.55423e+08	1574659701	4842047067	1399872729	2.87997e+07	3.35801e+08	5.63898e+07	1667948734	1605982707	1414066049	1169783802	2977726908	3640084633	2615107219	2717635721	1998273950	2067992326	4028398049	1970344398	1802373375	1688156189	2840552098	26	2	0	1	1	2	1	1	1	1	1	1	1	2	1	1	1	2	2	2	2	1	1	3	1	1	2	2
Cre09.g399178	CSN5	COP signalosome subunit	23	9	100	-0.0349591	0.222975	-0.839241	-0.560808	-0.151117	0.143625	0.889698	0.353211	0.118459	0.0632718	0.614474	0.548685	-0.0264435	0.222054	-0.926909	-0.578278	-0.164259	0.153829	0.889698	0.353211	0.118459	0.0632718	0.614474	0.548685	34.8665	34.8316	35.0895	35.6945	34.8553	35.1337	34.5894	34.4383	34.733	34.9146	Similar to COP signalosome subunit CSN5	AT1G22920.1	AJH1,CSN5A,JAB1		O (-)	30.11.1	signalling.light.COP9 signalosome	PF01398	PTHR10410,PTHR10410:SF6	KOG1554	3.4.25.1	K09613	GO:GO:0005515	34.8512	34.8248	35.0733	35.6936	34.7667	35.1154	34.5656	34.4014	34.7195	0.980193	0.785876	0.646291	0.46641	0.945235	0.833515	3.13237e+10	3.05738e+10	3.65591e+10	5.56063e+10	31080420057	37696739220	25848792330	23278203250	2.85546e+10	5.71429e+09	3.61557e+09	6.7986e+09	2.37154e+09	1.35811e+10	7.51442e+09	5.71286e+09	6.17242e+09	4.61865e+09	18.2427	11.8257	18.5962	4.26487	43.6967	19.9339	22.1011	26.5159	16.1748	20.1502	29244575393	26940122849	37786492534	26880793084	34106600680	30734071200	30649487757	35038620410	43989202211	56765280902	57175399169	52878101383	27011692441	46230841713	19998726017	31681891543	35288200076	46120126041	25482932720	31735789112	20327655158	28757594720	24485788799	16591226231	30843761569	31581518396	23238463742	27	14	13	14	14	16	13	14	15	14	15	17	19	15	17	13	17	15	19	12	16	14	15	15	12	17	15	18
Cre09.g399215	FAP341	Flagellar Associated Protein 341	10	2	22.2222							0.251258	0.466952	0.0818619	0.777887	0.713936	0.358206	-2.11558	1.25576	-2.16998	0.0976018	-0.643104	-1.62218	0.229628	0.50542	0.0818619	0.965224	0.713936	0.358206		25.3499			25.0722					25.211					O (-)	35.2	not assigned.unknown		PTHR34894					27.4506	25.335	28.7063	27.1151	24.9451	27.2127	28.9045	28.2614	27.2823	0.931628	0.839339	0.612771	0.98976	0.962398	0.774925	5.24012e+08	4.27628e+07	1.0416e+09	1.80472e+08	3.5277e+07	1.09678e+09	1.17981e+09	4.79267e+08	1.90737e+08	5.34259e+08	7.2608e+06	5.56098e+08	1.14376e+08	1.61859e+07	1.49231e+09	1.67304e+09	5.18834e+08	1.15188e+08	101.956	16.9792	53.3889	63.3763	45.8824	136.063	141.806	108.256	60.3908	80.8998	1.46233e+08	9.0179e+08		4.56647e+07	3.44998e+07	4.81238e+07	6.48379e+08	1434820446		2.7072e+08	2.18853e+08	5.1841e+07	4.91746e+07	3.91506e+07	1.75057e+07	4.15531e+07	2152000007		1.41709e+08	287891731	3109820931	1.39494e+08	2.2183e+08	1076475848	1.95223e+08	7.3372e+07	3.03616e+08	24	1	2	0	1	1	1	1	1	0	1	2	1	2	1	2	1	2	0	2	3	2	2	3	5	2	1	1
Cre09.g399252			2	0	0													0.759007	0.0514792	-0.210255	-1.22671	1.76964	0.357611	0.204475	0.947914	0.859969	0.28179	0.16616	0.741731														M	O (-)	35.2	not assigned.unknown							24.4149	25.1739	24.4663	26.8243	26.6141	25.5976	24.831	26.6006	25.1886	0.931628	0.986913	0.951887	0.671011	0.935816	0.914046	3.88265e+07	2.98722e+07		377553244																										3.88265e+07		2.98722e+07						377553244																		3	0	1	0	1	0	0	0	0	0	1	0	0	0	0	0	0	0	0	0	0	0	0	0	0	0	0	0
Cre09.g399289			3	0	0													-0.257335	1.22256	0.62187	1.71408	-0.902735	-1.0028	0.944935	0.716832	0.658082	0.465936	0.41053	0.376578												AT5G43270.2	SPL2		O (-)	35.2	not assigned.unknown	PF00651,PF03110	PTHR31251				GO:GO:0005515,GO:GO:0005634,GO:GO:0003677	23.8072	23.5499	25.0298	24.9021	25.524	26.6162	26.2683	25.3656	25.2655	0.989819	0.921013	0.879211	0.762055	0.935816	0.777265	298447	780685				1390153355			2.21694e+07																				298447				780685												1390153355									2.21694e+07		4	1	0	0	0	1	0	0	0	0	0	0	0	0	0	0	0	1	0	0	0	0	0	0	0	0	1	0
Cre09.g399300	FKB17-1	Peptidyl-prolyl cis-trans isomerase, FKBP-type	6	7	77.7778			-0.600135	-0.291778		-0.412843	0.336212	0.535102	0.179135	0.489692	0.634454	0.282019	-0.961923	-0.583643	-0.559475	-0.2419	-0.584257	-0.427084	0.336212	0.535102	0.179135	0.489692	0.634454	0.282019		31.8876	32.3051	33.0945	32.4943	32.8027	32.5401		32.1272	32.4645	FKBP-type peptidyl-prolyl cis-trans isomerase (EC 5.2.1.8) (PPIase) (Rotamase) (Immunophilin); possibly targeted to thylakoid lumen (presence of a RR motif); [PMID: 15701785]	AT5G05420.1			M (0.733)	35.2	not assigned.unknown	PF00254	PTHR10516,PTHR10516:SF308	KOG0544	5.2.1.8		GO:GO:0006457	32.8361	31.8742	32.2524	33.0395	32.48	32.7976	32.5082	31.9239	32.0811	0.931628	0.848624	0.684867	0.775789	0.947953	0.74702	1.03588e+10	3973102401	5306534888	9.1713e+09	6050235319	7.49199e+09	6.24503e+09	6.20596e+09	4.69091e+09	1.00141e+10	6.50547e+08	1.74931e+09	3.03952e+09	1.01181e+09	7.88477e+08	1.59389e+09	5.70738e+09	1.37281e+09	96.6728	16.3738	32.9652	33.1417	16.7235	10.5243	25.5225	91.966	29.2653	39.2394	21893662944	3890026782	5292600703	4555210784	3270862942	4093233477	3692401578	5061929909	7165273177	12280579483	9026620343	6206697760	6409789657	4907753581	6833162719	7093458025	8400179480	6982326653	6151538822	7883613300	4699949414	12337268495	5233029142	1047594359	3179996429	5031071794	5861649211	27	2	3	3	4	4	3	3	3	4	4	4	4	6	3	5	4	4	4	4	6	3	7	5	3	6	3	5
Cre09.g399326	MCP3	Mitochondrial substrate carrier protein	3	6	75			-0.570892	-0.603839					0.288746	0.292637			2.4339	3.11116	-0.0689772	-0.0138292	5.13262	-0.162523	0.167569	0.0482029	0.976345	0.995131	0.0299903	0.93521		29.3603	28.83	28.8261	28.2552	28.2222		30.2593		28.9588		AT5G01340.1			O (-)	34.9	transport.metabolite transporters at the mitochondrial membrane	PF00153	PTHR24089,PTHR24089:SF35	KOG0754		K15110		25.712	28.1459	28.8231	27.0484	26.9794	27.0345	25.0039	30.1365	24.8414	0.931628	0.651557	0.992515	0.998323	0.935816	0.981889		6.89169e+08	4.77204e+08	4.75891e+08	3.2037e+08	3.13137e+08	154740686	1.2852e+09	226338565		2.84663e+08	5.73024e+07	1.22974e+08	2.53605e+06	1.01484e+08		6.13316e+08			41.3053	12.008	25.8408	0.7916	32.409		47.7214		26.6794					4.87881e+08	8.90456e+08	4.23088e+08	4.71288e+08	5.37234e+08	3.88935e+08	5.62847e+08		3.22163e+08		3.18577e+08	2.41376e+08		3.84897e+08	154740686			1905087023	1271839565	6.78674e+08	226338565			16	0	0	0	0	1	1	1	1	1	1	1	0	1	0	1	1	0	1	1	0	0	1	2	2	1	0	0
Cre09.g399363			2	2	40													-3.69864	-4.49573	1.36211	-0.638471	2.11922	6.01226	0.171411	0.129856	0.512053	0.661077	0.492176	0.00613689	30.6547								30.4987	30.5767					M (0.960)	35.2	not assigned.unknown							28.8486	25.15	24.3529	25.836	27.1981	25.1975	24.4114	26.5307	30.4237	0.931628	0.732725	0.812143	0.860539	0.935816	0.429624	1690389896		2.15965e+07		1640482912			1989244585	1.51717e+09	2.35823e+08								5.54128e+08	13.9508								36.5237	25.2372	1523637776	1857142016							2.15965e+07				1640482912											1989244585	1992154046	9.08399e+08	1650970082	8	1	1	0	0	0	0	0	0	1	0	0	0	1	0	0	0	0	0	0	0	0	0	0	1	1	1	1
Cre09.g399402			4	1	25													0.634347	1.10541	0.287279	-2.56377	-1.59481	-1.49399	0.516652	0.45275	0.894811	0.297665	0.251673	0.538523							26.627			26.627		AT5G57220.1	CYP81F2		SP (0.630)	35.2	not assigned.unknown	PF00067	PTHR24305,PTHR24305:SF65	KOG0157	1.14.14.1		GO:GO:0055114,GO:GO:0020037,GO:GO:0016705,GO:GO:0005506	24.6138	25.2481	25.7192	25.3084	25.5956	22.7446	27.6117	26.0169	26.1177	0.931628	0.820428	0.965932	0.676511	0.935816	0.828985					2.07177e+07	2.13198e+07	1.0364e+08		1027833976						3.27084e+07	2.34752e+07								153.418	22.6508			88.0343															2.07177e+07	2.68349e+06	2.18882e+06	5.90871e+07	1.20239e+08		8.70402e+07						1027833976	7	0	0	0	0	0	0	0	0	0	0	0	0	0	0	1	1	1	1	3	0	2	0	0	0	0	0	1
Cre09.g399439			10	7	77.7778			-1.0197	-1.14762	-0.882366	-0.400655	0.470737	0.174664	0.0954687	0.048781	0.108723	0.248554	0.572069	1.42118	-1.07226	-1.15671	-0.938155	-0.404441	0.470737	0.174664	0.0954687	0.048781	0.108723	0.248554		30.815		30.4919	29.4722	29.3442	30.685	29.8026	30.2843	30.1279		AT5G19080.1			O (-)	35.2	not assigned.unknown	PF13920	PTHR12183	KOG4172	6.3.2.19			30.232	30.804	31.6532	30.4393	29.367	29.2826	30.656	29.7178	30.2515	0.931628	0.737848	0.621807	0.44417	0.935816	0.735849	1.49919e+09	1.88905e+09	3.95592e+09	1.50996e+09	7.44741e+08	6.81548e+08	1.72622e+09	9.36434e+08	1.30764e+09	9.28589e+08	2.82027e+08	2.7623e+09	4.60545e+08	3.51903e+08	2.44618e+08	4.00242e+08	3.51982e+08	3.53133e+08	61.9392	14.9296	69.827	30.5005	47.2517	35.8915	23.186	37.5875	27.0054	38.6798	2383161351	5.31635e+08	1582785751	1912146827	2158815470	1596182697	1861511045	2919764859	7086482333	9.80527e+08	1818005286	1731346794	1135045114	4.51699e+08	6.47479e+08	9.46203e+08	4.63743e+08	6.34698e+08	1958367102	1956228338	1264061244	1131792582	5.301e+08	1147410251	1058943568	1711832925	1152129151	27	6	2	4	4	5	4	5	5	6	4	4	4	3	2	3	3	3	2	4	5	4	3	3	4	3	4	3
Cre09.g399550			9	3	33.3333							0.652491	0.487763	0.921388	0.827051	0.533968	0.477582	-0.670404	-1.09933	0.232538	-0.32573	-0.844303	-1.74449	0.652491	0.487763	0.921388	0.827051	0.533968	0.477582		30.0786	29.781			30.6637				30.1744	null-allele mutant was isolated (PMID 29743196)	AT5G14420.1	RGLG2	M	C (0.964)	29.5.11.4.2	protein.degradation.ubiquitin.E3.RING	PF04564,PF07002	PTHR10857,PTHR10857:SF11				GO:GO:0016567,GO:GO:0004842	30.7461	30.0757	29.6467	30.8513	31.0838	30.5255	31.1034	30.2591	29.3589	0.946544	0.830727	0.973625	0.939262	0.938782	0.809081	4.0131e+09	1133861293	9.22544e+08	4.24861e+09	5.70155e+09	1.70092e+09	2.81942e+09	2118411779	3.60562e+09	5.65296e+09	8.98277e+07	4.5913e+08	5.95045e+09	5.8842e+09	8.4713e+08	1.95774e+09	2.47934e+09	5.92397e+09	140.862	7.92228	49.7678	140.056	103.203	49.8041	69.4375	117.038	164.298	93.5989	10539759995	6.6022e+08	8.39334e+08	1097404981	1067993013	1236185885	9.07663e+08	4.71036e+08	1388933234	11118814742	7.23902e+08	903111513	11903955456	1.97962e+08	5002745839	8.48338e+08	1711939400	2542489349	4859634357	9.56176e+08	2642460244	4968806075	9.2464e+08	4.61789e+08	2.42059e+08	1.2908e+08	10445724047	27	2	2	3	3	3	2	2	1	5	5	4	4	3	2	6	3	8	5	4	5	6	7	5	3	1	2	5
Cre09.g399589			4	3	33.3333					3.53716		0.31229	0.74153	0.386102	0.334663	0.0291815	0.271095	0.789834	-1.001	-1.75114	-1.85097	2.03955	0.554024	0.31229	0.74153	0.386102	0.334663	0.6066	0.777443		31.1655					30.2007	33.7379		31.7014		AT3G18940.1		S	M (0.452)	35.1	not assigned.no ontology	PF09754	PTHR12970	KOG3112		K11876		30.363	31.1528	29.362	33.5765	31.8254	31.7256	28.522	30.5616	29.0761	0.931628	0.927497	0.764829	0.697124	0.944313	0.927196	1.59159e+09	2408533204	8.25165e+09	2.08773e+10	8.79783e+09	6.87122e+09	1.23402e+09	14325599160	6.79871e+08	8.62703e+08	4.01267e+08	1.4063e+10	1.60793e+10	1.25595e+10	9.10342e+09	4.82618e+08	3.44404e+09	4.17615e+08	54.2039	16.6602	170.426	77.0183	142.756	132.486	39.1095	24.0412	61.4256	79.7919	1931500149	2232559000	6.10707e+08	2160855821	2193244881	2871498910	24489997453	1.96796e+08	6.81603e+07	2310702698	30079330980	30241831902	23298910556	1717606180	1376963176	1423978918	17380590128	1809088306	8.92755e+08	1575279040		16760906115	11890292205		1047513287	7.66294e+08	2.25806e+08	25	3	2	2	3	3	3	3	1	1	2	4	3	3	3	3	2	2	2	2	2	0	2	2	0	2	2	1
Cre09.g399626			2	3	60	0.305461	0.194082					0.242016	0.407692					0.327255	0.21572	-0.995463	-0.541263	-0.364483	1.42419	0.242016	0.407692	0.446384	0.694719	0.753668	0.185151	27.7454	28.0509	27.9395							27.9119		AT2G23390.1		M	C (2.170)	35.2	not assigned.unknown	PF04339	PTHR31384			K09919		27.7169	28.0442	27.9326	25.9083	24.9129	25.3671	24.7272	24.3628	26.1514	0.931628	0.808218	0.790391	0.875875	0.968818	0.707001	2.25013e+08	2.78074e+08	2.57414e+08	1.49953e+08		1.08912e+08				5.59886e+07	3.20791e+07	3.09841e+07							24.8824	11.5362	12.0367							16.1518	2.07516e+08	1.79862e+08	2.8766e+08	2.93598e+08	2.99437e+08	2.41186e+08	2.90727e+08	2.29457e+08	2.52057e+08		1.49953e+08					1.08912e+08												11	1	1	1	1	1	1	1	1	1	0	1	0	0	0	0	1	0	0	0	0	0	0	0	0	0	0	0
Cre09.g399650			2	0	0													-1.15981	-0.803836	-0.950661	1.77274	0.250424	-0.575002	0.282474	0.554329	0.245945	0.32118	0.857	0.653895														S	SP (0.333)	35.2	not assigned.unknown							26.4932	25.3334	25.6894	26.4172	25.4666	28.1899	26.0967	26.3472	25.5217	0.931628	0.85579	0.712965	0.69009	0.986339	0.881589			1.07834e+08	2.0258e+08		9.54586e+08	2.3084e+08								9.73869e+08									102.02				102.02							1.07834e+08				2.0258e+08						2.65957e+08	1643214903	2.3084e+08									5	0	0	0	0	0	0	1	0	0	0	1	0	0	0	0	0	1	1	1	0	0	0	0	0	0	0	0
Cre09.g399663	FXL7	FixL-like PAS domain protein	11	2	25							0.258512				0.982805	0.612517	-4.56383	-4.52261	-0.225097	-2.11413	0.595007	1.57745	0.12168	0.105407	0.934358	0.142712	0.711939	0.404446	31.4101							26.6038		29.007	FixL like homolog 7 (FXL). PAS region shows high identity to Rhizobial FixL proteins.				O (-)	35.2	not assigned.unknown	PF13426	PTHR31600,PTHR31600:SF2					29.7779	25.214	25.2553	27.4002	27.1751	25.2861	25.4516	26.0466	27.0291	0.931628	0.707175	0.97814	0.579045	0.962083	0.785217	2853479629	1.09729e+08		4.71886e+08	2790580896	113474999	1.34928e+08	1.0199e+08	3.16864e+08	2.45033e+08	1.49053e+08					1.21435e+08	1.50281e+06	3.30008e+08	8.58717	135.837					90.0002	1.47349	104.148	68.0093	2680214995	3026744263		2.15125e+08		4.33256e+06				4.71886e+08			2790580896				113474999		4.906e+07		2.20795e+08	1.03052e+08	100926954		5.50215e+08	8.35126e+07		13	2	1	0	1	0	1	0	0	0	1	0	0	1	0	0	0	2	0	1	0	2	1	1	0	3	1	0
Cre09.g399701			8	5	55.5556				-0.9592		-0.425128	0.279159	0.582894	0.340204	0.107546	0.554145	0.165073	0.807316	0.450002	1.94667	-1.01399	0.392269	-0.407869	0.279159	0.582894	0.340204	0.107546	0.554145	0.165073		29.1246		28.8261		27.8669	29.6342		29.2091	28.9322					O (-)	35.2	not assigned.unknown							28.2286	29.036	28.6786	28.7741	30.7208	27.7601	29.6084	30.0006	29.2005	0.931628	0.866585	0.745413	0.539273	0.94013	0.692627	3.57533e+08	5.85317e+08	4.98612e+08	4.75916e+08	5.28242e+09	2.44784e+08	8.33255e+08	1.24857e+09	6.20586e+08	2.15071e+08	2.58993e+08	3.44698e+08	1.49694e+08	7.94988e+09	1.18342e+08	1.83958e+08	8.72582e+08	8.44092e+07	60.1543	44.2482	69.1314	31.4538	150.497	48.3454	22.0771	69.8864	13.6015	56.5994	5.9122e+08	3.1348e+08	1.67899e+08	4.90903e+08	3.86778e+08	8.78272e+08	3.45467e+08	257023749	8.93345e+08	3.18117e+08	4.9372e+08	6.15912e+08	14454782388	3.77799e+08	1014690555	1.52467e+08	2.0369e+08	3.78194e+08	9.71277e+08	9.04077e+08	6.24412e+08	2250888134	6.58415e+08	8.36412e+08	5.5926e+08	7.16856e+08	585641912	27	2	1	1	2	1	3	2	1	3	1	2	3	2	2	3	1	1	2	3	2	1	3	1	2	2	3	2
Cre09.g399738			9	8	88.8889	-0.379104		0.219955	0.133746	0.0588699	-0.122977	0.107998	0.332479	0.37572	0.125307	0.632588	0.197227	-0.367389	-1.8953	0.19846	0.132167	0.0540836	-0.12496	0.107998	0.332479	0.37572	0.125307	0.632588	0.197227	35.1389	34.7598		34.8033	35.0233	34.9371	35.1435	35.2023	35.0205	35.0036				S	SP (0.494)	35.2	not assigned.unknown							35.1272	34.7598	33.2319	34.8027	35.0012	34.9349	35.1424	35.1965	35.0174	0.931628	0.78031	0.76147	0.557276	0.947953	0.710047	3.78334e+10	29090649103	19398491566	2.99807e+10	3.49184e+10	32892942655	3.79526e+10	3.95333e+10	3.48515e+10	5.75264e+09	3.11428e+08	1.5737e+10	1.04114e+09	7.71182e+09	2.22746e+09	1.78514e+09	4.28952e+09	2.77771e+09	15.2052	1.07054	81.1248	3.47269	22.0852	6.77184	4.7036	10.8504	7.97014	17.0283	39791455159	42351338223	31357299586	29447914839	28947484560	28876547910	27395783541	1268846114	29530845043	30825966408	28817703346	30298337211	43763554360	31387286376	29604391369	31163018802	32109546238	35406262925	38336317629	36006769849	39514627822	40788283153	43055318794	34756225137	34782252155	37663171258	32109038063	27	2	2	3	4	3	3	4	3	4	3	6	4	6	4	6	2	3	1	2	6	2	7	8	4	4	4	3
Cre09.g399812			18	3	33.3333		0.701898					0.0829598	0.175543	0.502992	0.709989			2.73663	0.691208	-1.68647	-2.24908	3.51314	2.80464	0.0829598	0.175543	0.502992	0.327189	0.159717	0.227562	29.9839		30.6858	29.7651						30.1449					O (-)	35.2	not assigned.unknown							29.9249	32.6615	30.6161	29.7233	28.0368	27.4742	25.8543	29.3675	28.659	0.931628	0.737848	0.808868	0.69372	0.935816	0.721014	1.06184e+09	10165302497	1.72724e+09	9.12402e+08	7.90268e+08	8.39665e+08	6.05202e+08	7.8098e+08	4.77171e+08	3.88394e+08	1.09546e+10	6.89652e+08	2.78387e+08	7.02452e+08	9.08017e+08		4.41016e+08	2.40039e+08	36.5774	107.765	39.928	30.5115	88.8878	108.14		56.4696	50.3046	64.823	1508662120	8.71799e+08	8.05064e+08	22750235714	2769147931	4976523846	1308786621	2523229674	1349698190	712048865	1230278880	7.94878e+08	1385690743	9.6957e+08	1.55428e+07	1.97601e+08	1481730137			6.05202e+08		7.40434e+08	3.61636e+08	1240868808	5.87241e+08	6.42436e+08	2.01836e+08	24	5	4	3	11	9	9	2	8	4	3	6	4	4	3	1	1	5	0	0	2	0	2	1	3	3	2	1
Cre09.g399911	CDC20	Activator and specificity subunit of anaphase promoting complex	2	8	88.8889		-0.0986076	-0.838052	0.387793	-1.0529	0.363854	0.303526	0.115322	0.00706411	0.455759	0.0684857	0.499869	0.291378	4.22833	-4.55939	0.309363	-0.995898	0.344273	0.958594	0.431513	0.345555	0.455759	0.0684857	0.499869	36.6918		36.5932	37.097	36.259	37.4848	37.5978	36.5449	37.9616	37.0288	CDC20 homolog. Activator and specificity subunit for anaphase promoting complex. Subunit 1 of Anaphase Promoting Complex. Cell cycle regulated E3 ubiquitin ligase. Related to fizzy/cdh1 proteins; ts-lethal mutant arrests with 2C DNA content and fails to initiate cleavage plane and complete mitosis (PMID 29743196)	AT4G33270.1	CDC20.1	C	O (-)	29.2.2.3.4	protein.synthesis.ribosome biogenesis.pre-rRNA processing and modifications.WD-repeat proteins	PF00400	PTHR19918,PTHR19918:SF8	KOG0305		K03363	GO:GO:0005515	32.3647	32.6561	36.5931	37.0935	32.5341	37.4028	37.5355	36.5396	37.8797	0.992729	0.815996	0.74572	0.756439	0.935816	0.815906	111000000000	3.47351e+10	1.03667e+11	147000000000	82231566557	1.92333e+11	208000000000	1.00256e+11	2.67667e+11	2.82843e+09	3.02014e+10	1.52753e+09	1.249e+10	5.14879e+08	8.27184e+10	7.6e+10	1.03917e+10	1.03249e+11	2.54813	86.9478	1.4735	8.4966	0.626133	43.0078	36.5385	10.3652	38.5737	25.3975	109000000000	113000000000		55679988228	48410195319	1.15019e+08	102000000000	104000000000	105000000000	151000000000	157000000000	133000000000		82595641052	81867492062	156000000000	287000000000	134000000000	144000000000	292000000000	188000000000	88767419355	103000000000	109000000000	158000000000	282000000000	363000000000	25	2	2	0	2	2	1	2	2	2	1	1	1	0	1	1	1	2	1	1	2	1	1	1	1	1	2	2
Cre09.g399912			14	2	28.5714									0.584423		0.44866	0.121199	1.24581	3.22194	1.44705	-1.91117	-0.466325	-1.22477	0.294646	0.115735	0.447685	0.348635	0.44866	0.121199								32.5553	31.8692	32.2123		AT4G02900.1		S	SP (1.244)	20.2.3	stress.abiotic.drought/salt	PF13967,PF02714	PTHR13018,PTHR13018:SF5	KOG1134			GO:GO:0016020	23.9194	25.1652	27.1414	25.5279	26.9749	23.6167	33.0153	32.549	31.7905	0.931628	0.722483	0.79081	0.70273	0.935816	0.683049			877302190	9.7101e+07	1.66754e+08	3.89492e+06	9.80102e+09	6311508259	3922614942				9.91303e+07	1.73169e+08		5.98819e+09	7.34817e+08	1.54963e+09				102.09	103.847		61.0976	11.6425	39.5049	63.6363								877302190		203206622	8.12371e+07	6.85932e+06	4.43053e+07	2.89203e+08			3.89492e+06		16538543683	5085858561	7778663935	5684443750	6130016674	7120064353	3791947598	2442460869	5533436359	16	0	0	0	0	0	0	0	2	0	4	1	1	1	1	0	0	1	0	3	6	4	6	4	9	5	4	4
Cre09.g400000			17	1	11.1111							0.540479	0.170957	0.115178	0.123702	0.586795	0.691698	0.334205	2.11375	-2.05343	-2.04599	-0.854096	-0.903262	0.540479	0.170957	0.115178	0.123702	0.586795	0.691698		31.3332								31.3332					O (-)	35.2	not assigned.unknown							30.9394	31.2736	33.0532	33.7146	31.6612	31.6686	32.2245	31.3704	31.3213	0.931628	0.736788	0.64595	0.555296	0.94013	0.895243	2.23181e+09	2.70537e+09	1.4976e+10	1.79235e+10	4147951117	4.42779e+09	7.14542e+09	5.37337e+09	1.08795e+10	1.15214e+09	9.16806e+08	1.76274e+10	1.3193e+10	2.91537e+09	3.92463e+09	7.44539e+09	7.02389e+09	1.70229e+10	51.6235	33.8883	117.704	73.6077	70.2846	88.6362	104.198	130.717	156.468	91.903	3559367842	1493162778	1642887459	1770010949	3602421125	2743684402	6720914716	2991026085	35216124547	5226365356	31562016900	16982007778	3782819732	1432346883	7228686736	1627010832	8913543017	2742827673	15735319953	2543885509	3157050796	9.1605e+08	1733960183	13470105343	1759440588	3.59732e+08	30519218716	27	6	4	5	6	5	5	9	5	7	9	5	9	5	6	6	4	9	7	3	5	5	3	2	5	6	2	4
Cre09.g400050			21	9	100	-0.0694153	0.435838	-0.303738	-1.27206	-0.0529418	-0.36534	0.985429	0.326956	0.267945	0.019549	0.720053	0.0676381	-0.00613441	0.450618	-0.290118	-1.29468	-0.0482343	-0.365094	0.985429	0.326956	0.267945	0.019549	0.720053	0.0676381	35.6087	35.5393	36.0445	36.0782	35.7744	34.8061	35.72	35.6671	35.3547	35.6215					O (-)	35.2	not assigned.unknown							35.5445	35.5383	35.9951	36.0542	35.7641	34.7595	35.7125	35.6642	35.3474	0.99796	0.77909	0.720994	0.351185	0.963636	0.652937	5.2395e+10	49933712863	70874565421	7.25464e+10	5.87735e+10	3.00392e+10	56598098027	54558794611	4.39363e+10	2.00477e+10	2.26421e+09	2.1643e+10	1.67653e+10	8.40905e+09	9.09185e+09	6.90856e+09	4.23513e+09	5.52173e+09	38.2626	4.53442	30.537	23.1098	14.3075	30.2666	12.2064	7.7625	12.5676	19.2838	39859268450	41809090678	75516679120	52542225702	48476567121	48782345766	90540037632	47686321752	74397336879	63494547389	91892112218	62252658271	65359223133	49301397007	61659991336	38998595068	30298687889	20820452750	48640272961	61059711247	60094309873	53319360114	59275358938	51081664781	41440591089	50265318678	40103033489	27	15	14	18	17	15	14	20	15	18	16	16	15	19	17	22	19	16	12	16	22	21	22	25	17	21	24	16
Cre09.g400312			4	1	12.5										0.530031			-0.245255	-0.879808	-3.86987	0.733746	0.0538977	-1.48406	0.893115	0.582928	0.0765006	0.637848	0.968655	0.174655				29.4095						29.4095		AT5G49430.1		C	C (1.591)	35.2	not assigned.unknown	PF00400	PTHR22847				GO:GO:0005515	26.6481	26.4029	25.7683	28.0784	24.2086	28.8122	26.508	26.5619	25.0239	0.98107	0.866585	0.606368	0.848014	0.997345	0.700302	6.05736e+08	3.71421e+08		7.13079e+08	1.00716e+07	5.36885e+08	6.58438e+07	4.26389e+08	1.57119e+07				3.28426e+08		3.18572e+08							46.0575		59.3371				52.6973			6.05736e+08			3.71421e+08				9.45311e+08	4.80846e+08			1.00716e+07		4.92198e+08	8.75442e+08	2.43016e+08			6.58438e+07		4.26389e+08		1.57119e+07			11	0	0	1	0	0	1	0	0	0	1	2	0	0	1	0	2	3	2	0	0	1	0	3	0	1	0	0
Cre09.g400330	ALK6	Aurora-like kinase	3	1	16.6667													0.0955683	-1.2813	-1.1568	-1.22673	-3.03685	-1.93008	0.950614	0.484328	0.0196197	0.426555	0.190531	0.353833		27.1597								27.1597	null-allele mutant was isolated (PMID 29743196)	AT4G32830.1	AtAUR1,AUR1		O (-)	29.4.1	protein.postranslational modification.kinase	PF00069	PTHR24349,PTHR24349:SF79	KOG0580	2.7.11.1	K08850	GO:GO:0006468,GO:GO:0005524,GO:GO:0004672	26.6746	26.7702	25.3933	26.0909	24.9341	24.8642	28.1075	25.0706	26.1774	0.990507	0.829727	0.446833	0.739606	0.935816	0.773358	6.61222e+08	1.4993e+08	9.66394e+07	7.5787e+07		1.25921e+08	2407999546				7.20159e+06	9.76714e+07								4.80329	101.068							52.9356		6.61222e+08			1.44838e+08	1.55023e+08		2.75753e+07	1.65704e+08	7.5787e+07							1.25921e+08		2407999546									8	0	1	0	0	1	1	0	2	1	1	0	0	0	0	0	0	1	0	1	0	0	0	0	0	0	0	0
Cre09.g400367	RCL1	RNA terminal 3' phosphate cyclase	12	9	100	-0.359549	-0.0665493	-0.0425913	0.246139	-0.146723	0.143524	0.339811	0.902033	0.972518	0.531373	0.587272	0.675246	-0.348975	-0.0371917	-0.00954538	0.238566	-0.192902	0.11689	0.339811	0.902033	0.972518	0.531373	0.587272	0.675246	32.9265	32.567	32.86	32.5255	32.483	32.7717	32.5932	32.4465	32.7368	32.6567	Homologue of S. cerevisiae RCL1, which is an RNA terminal phosphate cyclase-like protein involved in the 35S pre-rRNA precursor processing at sites A0, A1, and A2; Yeast Rcl1 does not possess detectable RNA cyclase activity.	AT5G22100.1		M	O (-)	27.1	RNA.processing	PF05189,PF01137	PTHR11096,PTHR11096:SF1	KOG3980	6.5.1.4	K11108	GO:GO:0006396	32.8863	32.5374	32.8492	32.4884	32.4789	32.727	32.5836	32.3907	32.7005	0.931628	0.974717	0.992143	0.795889	0.94013	0.889092	8163522528	6.36272e+09	7.7955e+09	6182527034	6.00267e+09	7332655694	6.47949e+09	5.85292e+09	7.15724e+09	2.21012e+09	1.63798e+09	1.19755e+09	1.61193e+09	5.59136e+08	2.23148e+09	9.28886e+08	1.89779e+09	2.0388e+09	27.0731	25.7434	15.362	26.0723	9.31478	30.4321	14.3358	32.4246	28.4858	23.2493	9099423022	9751703809	5639440753	5359679671	5475560819	8252914681	9168773783	7249305343	6968435846	4336908178	6896593285	7314079639	5817247869	6630966861	5559807634	9703578085	7021001312	5273387685	7506103410	5697156175	6235197591	3841903314	7612390256	6104457986	9499819044	5783580446	6188323248	27	5	5	4	3	4	5	5	5	4	4	4	5	5	5	3	5	4	3	6	4	5	3	4	6	6	6	5
Cre09.g400400			14	8	88.8889	0.303744	0.48932	-0.228053	-0.594181			0.423919	0.124762	0.540549	0.186925	0.533376	0.874442	0.290859	0.502885	-0.248202	-0.618187	0.429543	-0.0988162	0.423919	0.124762	0.540549	0.186925	0.533376	0.874442	33.5615	33.8653	34.0508	34.4943	34.2662	33.9001		35.095	34.5239	34.2196		AT4G12590.1		M	O (-)	35.2	not assigned.unknown	PF01956	PTHR13116	KOG3188			GO:GO:0016020	33.5326	33.8235	34.0355	34.4589	34.2107	33.8407	34.602	35.0315	34.5032	0.931628	0.726708	0.826561	0.617389	0.938782	0.959851	1.26772e+10	1.5648e+10	17795982880	2.41996e+10	2.06613e+10	16030275437	30212743805	36697745127	24702342805	3.11025e+09	4.31746e+09	3.07532e+09	6.23329e+09	6.7636e+09	5.15507e+09	2.09887e+10	1.31411e+10	4.91906e+09	24.5343	27.5912	17.281	25.7579	32.7357	32.1584	69.4698	35.8089	19.9133	31.6945	12276728972	15968232109	9786522412	18823202224	10731859765	17388859985	18812644599	20234243413	14341060628	29307508262	26037110218	17254044815	13720778281	21030093951	27232883352	18886831016	10079292861	19124702434	19779938281	16484631807	54373661327	24272954121	35366525191	50453756069	28358943415	19109860155	26638224845	27	5	6	4	8	6	8	7	7	4	10	11	11	3	8	13	10	8	15	16	12	24	16	14	12	16	9	12
Cre09.g400404			4	0	0													-0.11353	-0.940384	-0.582402	1.49576	1.71236	-0.11594	0.925367	0.46229	0.611759	0.201149	0.0680894	0.906871														M	M (1.471)	35.2	not assigned.unknown		PTHR31385,PTHR31385:SF1					25.8963	25.7828	24.9559	25.4862	24.9038	26.982	25.3611	27.0734	25.2451	0.988441	0.822792	0.857352	0.623907	0.935816	0.9727		9.40123e+07				3.97816e+08		2.96371e+08	1.43965e+07																									9.40123e+07										3.97816e+08						2.96371e+08			1.43965e+07			4	0	0	0	0	0	1	0	0	0	0	0	0	0	0	0	1	0	0	0	0	0	1	0	0	1	0	0
Cre09.g400441			4	0	0													0.305567	-2.91379	-0.572107	-0.438413	1.94559	1.13423	0.918046	0.347827	0.57857	0.667492	0.308325	0.529889												AT5G06550.1			M (1.351)	35.1	not assigned.no ontology	PF02373	PTHR12480,PTHR12480:SF5	KOG2130	1.14.11.4	K11323		27.0016	27.3072	24.0878	26.5125	25.9404	26.0741	24.031	25.9766	25.1652	0.986674	0.783532	0.842255	0.863317	0.935816	0.826604	2923270018	1070987540	1.38106e+07	1.73295e+08	9.4303e+07		2.45889e+06					1.18281e+07	9.13682e+07								85.6445	52.724						69.1843		2923270018			1070987540			22174350	5.44694e+06	1.08688e+08	2.37902e+08				9.4303e+07						2.45889e+06							8	0	1	0	0	1	0	0	1	1	1	2	0	0	0	1	0	0	0	0	0	1	0	0	0	0	0	0
Cre09.g400478	DIV31	phosphatidylinositol 4-phosphate 5-kinase	15	6	66.6667	0.037124	-0.176135					0.833253	0.51333	0.287585	0.206668	0.633081	0.494122	0.0402331	-0.20681	1.80029	-2.30536	-1.27651	-1.84936	0.833253	0.51333	0.287585	0.206668	0.633081	0.494122	38.0335	38.0706	37.8574		37.0088	32.8597	37.2232			36.8422	ts-lethal mutants block initiation of DNA replication (PMID 25336509)	AT3G09920.2	PIP5K9		O (-)	30.4.1	signalling.phosphinositides.phosphatidylinositol-4-phosphate 5-kinase	PF02493,PF01504	PTHR23086,PTHR23086:SF8	KOG0229	2.7.1.68	K00889	GO:GO:0046488,GO:GO:0016307	38.0211	38.0613	37.8143	35.1344	36.9347	32.8291	37.1106	35.8341	35.2612	0.973146	0.840731	0.725012	0.624509	0.947953	0.813905	2.81333e+11	2.88667e+11	249000000000	6.2535e+10	138280235740	7.7937e+09	1.60438e+11	2.03554e+11	1.33646e+11	4.43772e+10	3.90043e+10	7.61512e+10	4.86888e+10	5.00116e+10	1.96333e+09	7.06858e+10	1.90663e+11	1.29585e+11	15.7739	13.5119	30.5828	77.8585	36.1668	25.1912	44.0581	93.6668	96.9615	48.1968	288000000000	322000000000	234000000000	316000000000	244000000000	306000000000	187000000000	334000000000	226000000000	85935557975	6563866633	95105560489	180000000000	82840707220	152000000000	7568958932	9859729530	5952411750	84312963114	224000000000	173000000000	2662037696	382000000000	226000000000	138000000000	261000000000	1938790387	27	8	5	6	6	6	6	7	10	6	6	6	8	5	5	5	5	6	5	7	6	6	3	7	4	2	3	3
Cre09.g400516			10	8	88.8889	0.0223729	0.318311			-0.331952	-0.0172548	0.920549	0.344889	0.753074	0.550603	0.48368	0.948878	0.0447431	0.388706	-2.13165	-0.498044	-0.378323	-0.0314246	0.920549	0.344889	0.380415	0.550603	0.48368	0.948878	31.7932	31.8155	32.1115		30.9177	30.7324	32.7085	32.3766	32.6913	31.8933		AT1G13580.3	LAG13		O (-)	11.8.1	lipid metabolism.exotics (steroids, squalene etc).sphingolipids	PF03798	PTHR12560	KOG1607		K04710	GO:GO:0016021,GO:GO:0005783	31.7197	31.7645	32.1084	31.1482	29.0165	30.6501	32.6469	32.2686	32.6155	0.9871	0.783268	0.762207	0.804794	0.935816	0.985626	3.72131e+09	3779468532	4.63999e+09	2.81733e+09	2.02836e+09	1783925821	7.01849e+09	5575917402	6.93505e+09	1.51868e+09	1.18749e+09	3.72268e+08	1.61939e+09	3.02088e+08	6.63811e+08	2.4302e+09	2.77779e+09	2.49496e+09	40.8105	31.4195	8.02303	57.4794	14.8932	37.2107	34.6257	49.8177	35.9761	34.4729	2691396579	3007095599	5465436717	4925285070	3858837490	2554283036	5041461279	4572287745	4306217563	9.65234e+08	3520431038	3966334913		1814747163	2241963666	1022033533	2237573173	2092170757	4577585349	7040050548	9437848244	3835022428	4113321297	8779408481	8708163498	4082059203	8014936025	26	3	2	4	4	4	4	4	4	4	3	4	5	0	2	2	3	3	3	3	4	4	3	3	4	4	3	5
Cre09.g400550	NOA1	Nitric oxide associated protein	16	5	55.5556				-0.478894			0.330087	0.285625	0.560403	0.360443	0.163748	0.333756	-1.0568	-1.19169	0.641497	-0.415459	2.25067	1.14023	0.330087	0.285625	0.560403	0.360443	0.163748	0.333756		33.901	33.8229	33.5333		33.0544	33.3054			33.5234	NO-associated; carries a GTPase domain, homologue in Arabidopsis appears necessary for synthesis of nitric oxide, but does not carry out the reaction (PMID: 17030145)	AT3G47450.1	ATNOA1,ATNOS1,NOA1,NOS1,RIF1	C	C (2.185)	26.3.5	misc.gluco-, galacto- and mannosidases.glycosyl hydrolase family 5		PTHR11089,PTHR11089:SF43		1.14.13.39	K13427		34.9499	33.8931	33.7582	33.4478	34.0893	33.0324	33.2151	35.4658	34.3553	0.931628	0.765523	0.834975	0.708237	0.935816	0.764918	4.72426e+10	1.60403e+10	1.51954e+10	1.24319e+10	2.45595e+10	8.92023e+09	10614781256	71867270953	3.22996e+10	4.91981e+10	2.03773e+09	5.1557e+09	5.4575e+09	1.70669e+10	1.94553e+09	4.81001e+09	5.91168e+10	3.3554e+10	104.139	12.7038	33.9293	43.8992	69.4923	21.8104	45.3143	82.2583	103.884	57.4923	16766835728	104000000000	20960879712	16183727761	18002529567	13934648674	19381264506	9436409987	16768630803	8566590077	18674865838	10054219613	5275677848	37720142621	30682579161	8355210485	7319739464	11085730827	8334573008	7368917627	16140853133	10948394307	129000000000	75653418552	17784465661	70667502568	8446694985	27	10	12	10	10	11	10	10	12	10	7	6	9	9	8	7	7	6	9	8	7	8	8	7	11	11	13	11
Cre09.g400553	TOR1	Target of rapamycin	59	8	88.8889		0.738351	-0.554376	0.240941	0.243043	-0.941052	0.987761	0.277406	0.292828	0.50783	0.28039	0.0182369	-0.0164925	0.720152	-0.567002	0.282285	0.239577	-0.930056	0.987761	0.277406	0.292828	0.50783	0.28039	0.0182369	34.1636		34.902	35.2705	34.7161	35.5114	35.1928	35.4359	34.2518	34.9305	Homologue of TOR, a PI3K-like protein kinase with a role in the regulation of protein synthesis and cellular organization. Ataxia telangiectasia mutated (ATR) -related. Characterized by Diaz-Troya et al. 2008 [PMID: 18039939, 18670193]; ts-lethal mutant was isolated (PMID 29743196)	AT1G50030.1	TOR		O (-)	33.30.1	development.multitarget.target of rapamycin	PF02260,PF08771,PF11865,PF00454,PF02259	PTHR11139,PTHR11139:SF9		2.7.11.1	K07203	GO:GO:0005515,GO:GO:0008144,GO:GO:0016773	34.0701	34.0536	34.7903	35.1966	34.6295	35.4788	35.1818	35.4214	34.2518	0.99796	0.763332	0.726379	0.78454	0.935816	0.487294	1.92433e+10	2.40188e+10	3.2103e+10	4.14444e+10	2.82216e+10	4.89774e+10	39273524980	46479662593	2.04557e+10	7.5505e+09	1.68847e+10	1.39648e+10	1.69443e+10	1.25728e+10	1.31461e+10	5.79561e+09	8.20495e+09	7.45202e+07	39.237	70.2979	43.4999	40.8844	44.5502	26.8411	14.757	17.6528	0.3643	33.1205	24090422912	23095888406	10543696623	29211147375	5147721300	37697638666	35349223410	16801043447	44158845593	29748332104	60875856593	33708872714	20471676120	21465049716	42728058658	43614893664	39360184194	63957122992	32831063682	40926275865	44063235393	55645753924	39820994484	43972239371	20369777160	20495241541	20502178563	27	15	16	21	15	17	22	18	22	26	28	25	22	23	19	30	26	27	32	32	29	36	30	33	29	23	18	27
Cre09.g400627			14	4	44.4444	0.0314347	-0.32098					0.899816	0.440684	0.248917	0.101205	0.824879	0.960358	0.0409435	-0.358881	-1.51664	-1.68266	-0.190007	0.0327724	0.899816	0.440684	0.248917	0.101205	0.824879	0.960358	34.0278	34.0592	33.7068	34.0885						33.9706		AT4G01883.1		C	M (0.500)	35.2	not assigned.unknown							33.9899	34.0308	33.631	34.0654	32.5488	32.3828	34.1057	33.9157	34.1385	0.982581	0.818315	0.714602	0.53575	0.979178	0.989362	1.75142e+10	1.79e+10	1.40205e+10	18267367217	8.92864e+09	6760765830	2.03287e+10	2.04443e+10	2.09402e+10	5.07402e+09	4.43971e+09	5.14898e+09	3.82381e+09	7.50142e+09	5.1731e+09	1.13966e+10	1.77412e+10	1.21756e+10	28.971	24.8029	36.7245	20.9325	84.0153	76.5165	56.0614	86.7782	58.1446	52.5497	23282976890	15516403237	13743082655	14268818384	22849558056	16581489410	15232406641	8373713792	18455475823	19807675726	21080803277	13913622648	16752466433	8235765054	1797692667	4616759295	3004372531	12661165664	14578431016	12952888784	33454803719	10571135437	9836131848	40925757037	14600712172	13242459543	34977569010	27	6	9	11	11	9	11	10	8	11	12	11	11	8	6	4	7	6	8	11	8	10	9	8	6	9	6	8
Cre09.g400650	RPS6	Cytosolic 80S ribosomal protein S6	31	9	100	0.224999	-0.0245571	-0.202875	-0.102864	0.0316722	0.0602414	0.427124	0.987493	0.441758	0.615753	0.89098	0.712415	0.279638	0.00575002	-0.231149	-0.110543	0.0393943	0.08745	0.427124	0.987493	0.441758	0.615753	0.89098	0.712415	40.5231	40.7481	40.4985	40.4954	40.2925	40.3925	40.0539	40.0855	40.1141	40.356	Cytosolic 40S small ribosomal subunit protein S6	AT5G10360.1	EMB3010,RPS6B		O (-)	29.2.1.2.1.6	protein.synthesis.ribosomal protein.eukaryotic.40S subunit.S6	PF01092	PTHR11502	KOG1646		K02991	GO:GO:0006412,GO:GO:0005840,GO:GO:0005622,GO:GO:0003735	40.4683	40.7479	40.474	40.4853	40.2542	40.3748	40.0249	40.0643	40.1124	0.931628	0.996379	0.78943	0.835329	0.989528	0.900392	1580000000000	1.84667e+12	1.55333e+12	1550000000000	1.34667e+12	1.44333e+12	1.14133e+12	1.16667e+12	1190000000000	5.26783e+11	3.21455e+10	3.32916e+11	2.28692e+11	3.88373e+11	2.66521e+11	2.83029e+11	2.37978e+11	70000000000	33.3407	1.74073	21.4324	14.7543	28.8396	18.4656	24.7981	20.3981	5.88235	18.8502	1080000000000	1530000000000	2130000000000	1860000000000	1870000000000	1810000000000	1770000000000	1170000000000	1720000000000	1810000000000	1460000000000	1380000000000	1780000000000	1230000000000	1030000000000	1640000000000	1550000000000	1140000000000	1080000000000	1450000000000	894000000000	1380000000000	1210000000000	910000000000	1110000000000	1240000000000	1220000000000	27	49	51	36	47	46	41	41	33	37	41	42	44	55	30	32	30	36	34	29	34	33	38	30	39	48	48	48
Cre09.g400664			3	2	25									0.549583			0.250681	2.05453	1.53171	-1.66971	-4.52695	-1.33169	-0.593053	0.145391	0.348305	0.229216	0.00551672	0.503411	0.706235		28.2525					28.3261			28.2893					O (-)	35.2	not assigned.unknown							25.2609	27.3155	26.7927	28.2886	26.6189	23.7617	27.2771	25.9454	26.684	0.931628	0.783742	0.699918	0.244226	0.935816	0.89899	3.93467e+07	3.1978e+08	2.92143e+08	3.83954e+08	2.17008e+08		336510685	4.13141e+08	1.84292e+08		5.72065e+07	1.609e+08	2.42842e+08	2.42686e+08		4.75312e+07		2.27472e+08		17.8893	55.0759	63.2478	111.833		14.1247		123.43	64.2667			3.93467e+07	2.79329e+08	3.60231e+08		1.78369e+08		4.05916e+08	6.37077e+08	1.52899e+08	361885197		4.54031e+07	3.88614e+08					302901016	370120354			4.13141e+08	5.20398e+07	5.3885e+07	4.46952e+08	16	0	0	1	1	1	0	1	0	1	3	1	2	0	1	1	0	0	0	0	1	1	0	0	1	2	1	1
Cre09.g400738			3	0	0													0.0630951	-1.6737	0.162752	-1.14823	-0.322652	0.433734	0.953333	0.0703212	0.875057	0.294573	0.534987	0.614307												AT2G02960.3			M (0.840)	29.5.11.4.2	protein.degradation.ubiquitin.E3.RING	PF12906	PTHR23012,PTHR23012:SF96		6.3.2.19		GO:GO:0008270	26.2353	26.2984	24.5616	25.0827	25.2454	23.9344	25.6629	25.3402	26.0966	0.991164	0.678323	0.958	0.676086	0.938782	0.862916		211148536	3.60877e+07	7.02762e+07																												211148536				3.60877e+07		7.02762e+07																		3	0	0	0	1	0	0	0	1	0	1	0	0	0	0	0	0	0	0	0	0	0	0	0	0	0	0	0
Cre09.g400775	ISCA1	Iron-sulphur cluster biosynthesis family protein	4	6	66.6667	0.191833	0.797828					0.292599	0.142572			0.372984	0.492012	0.197252	0.739504	4.5054	4.37681	2.77807	2.32268	0.292599	0.142572	0.0068148	0.00631656	0.184578	0.240258	29.2663	29.4581	30.0641		29.8948			30.3121	29.8299	29.8042	SufA/IscA homolog; very distantly related to ISCA2	AT2G16710.1		M	O (-)	18.7	Co-factor and vitamine metabolism.iron-sulphur clusters	PF01521	PTHR10072,PTHR10072:SF51	KOG1120		K13628		29.2548	29.452	29.9943	25.376	29.8814	29.7528	27.5044	30.2825	29.8271	0.931628	0.732725	0.31371	0.254515	0.935816	0.732157	6.45683e+08	7.37508e+08	1.12251e+09	7.58718e+07	9.98255e+08	1.07846e+09	5.81841e+08	1333063867	9.54322e+08	9.65578e+07	8.44488e+07	3.91493e+08		1.66117e+08	7.28649e+08	5.01425e+08	3.32159e+08	7.20154e+07	14.9544	11.4505	34.8766		16.6408	67.5639	86.179	24.9169	7.54624	33.016	6.92102e+08	5.34682e+08	7.10266e+08	8.3502e+08	6.88313e+08	6.89192e+08	1266346579	6.79444e+08	1421737004			7.58718e+07	1167249457	8.35173e+08	9.92343e+08	9.65197e+08	4.13073e+08	1857106974		9.36402e+08	2.2728e+08	1029537562	1281767194	1687886845	1001156575	8.71397e+08	9.90411e+08	24	1	1	1	1	1	1	2	2	2	0	0	2	3	2	2	2	2	2	0	1	1	1	1	2	2	1	1
Cre09.g400800			3	0	0										0.987126			-0.192148	-0.120124	-1.40432	0.361805	-0.820197	-0.248418	0.864479	0.936977	0.43213	0.910353	0.331545	0.842141												AT5G38210.1			O (-)	35.2	not assigned.unknown	PF00069	PTHR26392	KOG0192	2.7.10.2		GO:GO:0006468,GO:GO:0005524,GO:GO:0004672	25.0265	24.8344	24.9064	24.6849	23.2806	25.0467	25.4602	24.64	25.2118	0.975805	0.983281	0.784119	0.971072	0.935816	0.948109				8.38735e+07	2.94314e+06	4.48667e+08	4.72172e+07	1.08312e+07					1.0705e+08		7.67e+08							127.632		170.951				149.292										8.17793e+06	1.59569e+08				2.94314e+06	1334320834	7.5468e+06	4.13466e+06			4.72172e+07	1.08312e+07						8	0	0	0	0	0	0	0	0	0	1	2	0	0	0	1	2	1	1	0	0	1	1	0	0	0	0	0
Cre09.g400812			9	3	33.3333							0.625269	0.773251	0.886507	0.0887526	0.683664	0.632928	0.942912	-0.601069	0.258455	0.543647	-2.52526	-1.66668	0.625269	0.773251	0.886507	0.753256	0.386334	0.356923						30.0327		31.1669	31.1236	30.7744		AT1G79830.1	GC5		O (-)	35.2	not assigned.unknown	PF12325						28.3905	29.3334	27.7894	28.0121	28.2706	28.5558	31.3933	28.868	29.7266	0.941992	0.933102	0.961796	0.904686	0.935816	0.774562	6.84063e+08	1.11228e+09	6.18877e+08	3.34083e+08	6.34984e+08	1.09838e+09	3176766714	2.41078e+09	2.33965e+09	8.03478e+08	9.3403e+08	9.15361e+08	2.75986e+08	5.25103e+08	4.74976e+08	1.97768e+09	2.78081e+08	9.15907e+07	117.457	83.9743	147.907	82.61	82.6955	43.2432	62.2545	11.5349	3.91471	70.6211	3.88258e+08	7.04213e+07	1593511302	127365115	1985353333	1224124229	1.18255e+08	6.30131e+07	1675364068	1.89153e+08	1.60754e+08	6.52343e+08	3.94668e+07	1031498507	8.33988e+08	1434241922	7.62525e+08		1816108641	2268803520	5445387981	2607416506	2214150137		2274887879		2404416678	24	1	1	3	1	3	2	2	1	3	2	2	3	1	3	2	3	3	0	2	2	1	1	1	0	2	0	1
Cre09.g400850	CTL4	carbohydrate-binding protein	4	0	0													0.557936	1.43984	0.78727	-0.509705	-1.08722	-2.43245	0.471441	0.013549	0.0619734	0.545384	0.561154	0.196097											Contains multiple carbohydrate binding domains: H-lectin, WSC, C-type lectin, PAN/APPLE-like; has many homologs in Chlamydomonas and Volvox; formerly annotated as putative polycystin cation channel	AT3G19020.1		S	SP (2.304)	35.2	not assigned.unknown	PF08016,PF09458,PF14295,PF01822	PTHR10877,PTHR10877:SF139		2.7.11.1		GO:GO:0030246,GO:GO:0007155	24.5693	25.1272	26.0091	24.4324	25.2196	23.9227	25.2123	24.1251	22.7798	0.931628	0.506714	0.581102	0.802402	0.94013	0.710047			4.95154e+07			7.37952e+06		2.19918e+06	1.20695e+06																												4.95154e+07							7.37952e+06							2.19918e+06				1.20695e+06	4	0	0	0	0	0	0	0	0	1	0	0	0	0	0	0	1	0	0	0	0	0	0	1	0	0	0	1
Cre09.g400923	FAP28	Flagellar Associated Protein 28	4	0	0										0.574621			0.355173	-0.688032	0.580986	0.0935018	-1.65115	-2.00378	0.887128	0.788732	0.810474	0.963525	0.406245	0.488498														C	O (-)	35.2	not assigned.unknown		PTHR23315,PTHR23315:SF126					25.1003	25.4555	24.4123	25.7634	26.3444	25.8569	26.7755	25.1243	24.7717	0.97959	0.939667	0.934088	0.989357	0.935816	0.812569	3.39427e+07			2.07004e+08	7.69956e+08	9.97274e+07	3.33744e+08	1.65158e+07		4.51665e+07			2.06001e+08		1.2155e+08	5.0328e+08			133.067			99.5154		121.882	150.798			126.316	2.00514e+06	6.58802e+07									3.52668e+08	6.13392e+07			7.69956e+08	1.37787e+07		1.85676e+08	914631837	5.80436e+07	2.8555e+07		1.65158e+07					11	1	1	0	0	0	0	0	0	0	0	1	1	0	0	2	1	0	2	3	1	2	0	1	0	0	0	0
Cre09.g400950	NCT2	High-affinity nicotinic acid transporter	5	8	88.8889	-0.660442	-0.281662	-0.661163	0.757813	-0.332264		0.0504948	0.309023	0.0461624	0.145603	0.176547	0.119052	-0.663622	-0.28727	-0.678015	0.692644	-0.340738	-1.42381	0.0504948	0.309023	0.0461624	0.145603	0.176547	0.119052	30.9072	30.2467	30.6255	31.3594	30.6982	32.1172	30.9711	30.6388		30.9455	major facilitator superfamily	AT2G38060.1	PHT4;2		O (-)	35.2	not assigned.unknown	PF07690	PTHR11662,PTHR11662:SF3				GO:GO:0055085,GO:GO:0016021	30.8897	30.2261	30.6024	31.3577	30.6797	32.0503	30.9613	30.6205	29.5375	0.931628	0.772898	0.540348	0.581865	0.935816	0.683049	2.01369e+09	1.27403e+09	1.65655e+09	2.75499e+09	1.74217e+09	4658474996	2104855414	1.67186e+09	9.14722e+08	3.69828e+08	2.54145e+08	3.52454e+08	1.65249e+08	3.27796e+08	1.82101e+09	3.06607e+08	3.12405e+08	6.65783e+08	18.3657	19.9482	21.2764	5.99817	18.8154	39.0902	14.5666	18.6861	72.7853	25.5036	2156148687	1593813958	2291097267	9.88669e+08	1357396639	1476017942	1973086048	1276745783	1719803281	2630016976	2692591867	2942346729	1365704691	1896369811	1964422300	3603216055	3611018498	6761190435	1979453957	1880827148	2454285137	1886946506	1313519848	1815123757	1683237811	5.47938e+08	5.12991e+08	27	3	2	3	3	2	2	2	3	2	2	2	2	2	2	2	3	4	5	2	2	2	2	2	3	2	2	1
Cre09.g400960			8	6	66.6667			-1.07753	-3.72511	0.121128		0.530412	0.311937	0.0642643	0.00363425	0.686822	0.320407	0.44941	-1.13356	-1.14609	-3.76611	0.193967	-1.21427	0.530412	0.311937	0.0642643	0.00363425	0.686822	0.320407		30.9421		32.6029	31.5254	28.8778	31.4665	31.5877		31.1671				M	C (2.109)	35.2	not assigned.unknown	PF04577	PTHR20961,PTHR20961:SF0				GO:GO:0016757	30.4555	30.9049	29.322	32.6023	31.4562	28.8362	31.3663	31.5603	30.152	0.931628	0.775008	0.584617	0.230636	0.959457	0.763576	1733243255	2.06305e+09	8.95328e+08	6.52325e+09	3.09097e+09	4.93281e+08	2967386544	3.22729e+09	1.61847e+09	1.21217e+09	5.87362e+08	8.14985e+08	2.30863e+08	1.21887e+09	1.49656e+08	1.31378e+09	7.3001e+08	1.11875e+09	69.9365	28.4705	91.0264	3.53908	39.4335	30.3389	44.2739	22.6199	69.1239	44.307	778004854	1324862654	3096862257	1592209230	2721230899	1875714949	287654742	5.76871e+08	1821458919	6689849259	6620178357	6259726027	4484528831	2564887459	2223479491	435736476	6.63168e+08	380937904	2847839701	1717467454	4336852477	2388471245	3718858257	3574526328	3.32904e+08	2151289570	2371212015	27	2	3	5	2	5	4	3	5	5	7	7	6	4	6	4	3	4	3	7	5	8	6	6	3	1	1	1
Cre09.g400997			6	7	77.7778		-0.110881			-0.247523	-0.706932	0.916005	0.915331	0.0524408	0.351386	0.544003	0.173833	0.0952572	-0.055516	-1.54809	-3.08359	1.08914	0.667986	0.916005	0.915331	0.0524408	0.35556	0.519906	0.681236	31.2219		31.1111		30.146	31.2096	30.1925	29.945	29.4856	30.4731		AT1G55280.1		C	C (0.798)	35.2	not assigned.unknown							31.1116	31.2068	31.0561	31.6897	30.1416	28.6061	28.7785	29.8676	29.4464	0.986142	0.977684	0.561841	0.706178	0.936351	0.891629	2.50462e+09	3263766295	2.31933e+09	3.74267e+09	1.18806e+09	2483206456	1.22703e+09	1.03358e+09	7.51708e+08	1.21731e+09	3.03649e+09	7.65938e+08	1.89925e+09	1.11272e+08	5.4809e+08	3.3741e+08	4.3007e+08	2.23063e+08	48.6025	93.0364	33.0241	50.746	9.36581	22.0719	27.498	41.6097	29.6742	39.5143	2142436409	3861910558	1509504091	1721327034	6761875704	1308096147	2298734873	3095358614	1563898933	5935348056	2610636587	2682017208	1276534098	1063137103	1224522057	2870764511		2095648401	9.8845e+08		1465619577	1523577176	8.58504e+08	7.18665e+08	6.37449e+08	6.08923e+08	1008751983	25	1	2	2	2	2	1	2	2	1	2	2	2	1	1	1	2	0	1	1	0	2	2	1	1	1	1	1
Cre09.g401022	UXE	UDP-xyloase-4-epimerase	10	3	33.3333							0.726475	0.593675	0.96721	0.328462	0.665648	0.290671	0.305161	-1.00865	-0.0413394	-0.977249	0.291907	-0.798314	0.726475	0.593675	0.96721	0.328462	0.665648	0.290671	30.867					30.6526		31.481		31.0002	UDP-Arabinose synthesis enzyme, localized to Golgi	AT1G30620.1	HSR8,MUR4,UXE1	M	O (-)	10.1.9	cell wall.precursor synthesis.MUR4	PF01073	PTHR10366,PTHR10366:SF326	KOG1371	5.1.3.5	K12448	GO:GO:0055114,GO:GO:0016616,GO:GO:0006694,GO:GO:0003854	30.8197	31.1248	29.811	31.5087	31.4673	30.5314	31.0802	31.3721	30.2819	0.961207	0.871179	0.990591	0.693838	0.956571	0.750586	1.95832e+09	3093520783	2.15882e+09	3.81561e+09	3425655170	1.68787e+09	2510249699	2.99719e+09	1.45092e+09	5.90467e+08	2.91001e+09	2.44325e+09	2.70085e+09	1.85487e+09	7.71595e+08	1.29266e+09	1.32722e+09	8.53706e+08	30.1517	94.0679	113.176	70.7842	54.1464	45.7141	51.4954	44.2822	58.8388	62.5174	2516574453	1340200708	2018185182	6451577294	1310825307	1518159748	4864849381	1.14761e+08	1496845056	3705385145	6569885608	1171562735	4744747500	4227456067	1304761943	1801050417	8.65938e+08	2396625424	3825464173	1241382486	2463902438	3096837807	1622948928	4271771375	1050391220	2431250967	8.71131e+08	27	3	3	1	2	1	2	3	1	3	2	5	1	4	3	3	6	6	5	4	2	5	3	3	4	2	3	1
Cre09.g401034			2	0	0													0.973128	1.34951	-1.91838	-0.554956	0.454691	0.185676	0.534066	0.404721	0.0534247	0.439168	0.80625	0.780788															O (-)	35.2	not assigned.unknown		PTHR12393,PTHR12393:SF6					24.6124	25.5856	25.962	26.0661	24.1477	25.5111	26.0627	26.5174	26.2484	0.931628	0.80791	0.561841	0.746898	0.977866	0.928087	5.79385e+06							7.95125e+08																							5.79385e+06																					7.95125e+08				2	0	0	1	0	0	0	0	0	0	0	0	0	0	0	0	0	0	0	0	0	0	0	0	1	0	0	0
Cre09.g401100			5	5	55.5556	-1.15199			-0.340652			0.0141718	0.197707	0.473489	0.353329	0.242935	0.965695	-1.13739	-0.862005	-0.694103	-0.378511	0.973237	0.0345042	0.0141718	0.197707	0.473489	0.353329	0.242935	0.965695	33.6638	32.5118		33.5571		33.2165		34.3292		33.4557		AT3G25540.1	LAG1	C	C (2.209)	35.2	not assigned.unknown	PF03798	PTHR12560		2.3.1.24	K04710	GO:GO:0016021,GO:GO:0005783	33.6486	32.5112	32.7866	33.5325	32.8384	33.154	33.3524	34.3256	33.3869	0.931628	0.740389	0.799731	0.704663	0.935816	0.990706	1.36086e+10	6.1239e+09	8.28295e+09	1.26386e+10	10286286106	9980538843	1.26976e+10	21584042485	1.25003e+10	2.36644e+09	2.21331e+08	5.04906e+09	2.82576e+09	9.33016e+09	3.65594e+09	7.16709e+09	1.89544e+09	7.42752e+09	17.3893	3.61422	60.9573	22.3581	90.7048	36.6307	56.4443	8.78166	59.4187	39.5888	15731971323	14036320552	11057443344	6036419446	6375596971	5959673136	5347828556	5387960597	14113051255	9832937580	12598967031	15484032677	6821207678	20853231585	3184419055	6927065183	14031776502	8982774844	4880070191	14254517175	18958319735	23655471151	19936305794	21160350510	21049764836	7635776085	8815326606	27	2	4	3	2	2	1	1	1	3	3	4	4	3	7	9	6	7	7	5	3	7	11	7	11	14	4	9
Cre09.g401145			13	7	77.7778	-0.224166	-0.104193		0.589069			0.159776	0.585583	0.670817	0.0240329	0.923803	0.585315	-0.218137	-0.115653	-0.420286	0.59304	-0.0455618	-0.278236	0.159776	0.585583	0.670817	0.0240329	0.923803	0.585315	34.0714	33.8473	33.9673	34.056		34.6451		34.9247	34.7067	34.3169	null-allele mutant was isolated (PMID 29743196)			M	O (-)	35.2	not assigned.unknown	PF03372	PTHR12393		3.1.4.12	K12351		34.0641	33.846	33.9485	34.0446	33.6243	34.6376	34.9667	34.9212	34.6885	0.931628	0.867547	0.885495	0.371967	0.995028	0.849262	18052073809	1.54542e+10	16794299003	1.78603e+10	1.73523e+10	26866760857	3.66625e+10	32613463604	28038194225	2.17032e+09	8.08988e+08	3.42445e+09	2.80713e+09	1.20054e+10	3.42383e+09	1.95063e+10	2.85091e+09	5.44691e+09	12.0226	5.23475	20.3905	15.7172	69.186	12.7437	53.2051	8.74151	19.4267	24.0742	15546800792	19249882641	19359537994	15179903517	16364670324	14818016179	14801385487	20748469389	14833042133	16922813271	21016158533	15641819087	4139234377	20327075535	27590673087	24701774816	25084427843	30814079912	28699808985	22397168902	58890619489	30941775528	30993339016	35905276268	33719777690	22861054635	27533750350	27	8	8	11	8	9	7	9	9	6	11	13	9	8	8	13	10	11	13	12	8	14	13	13	16	18	15	14
Cre09.g401150			7	4	44.4444	-0.0844266	0.243474					0.929534	0.410092	0.543304	0.300326	0.580695	0.846891	-0.0288349	0.296989	-4.15663	1.82266	1.25534	0.402064	0.929534	0.410092	0.228844	0.300326	0.580695	0.846891	31.1013	31.0169	31.3448			32.1043				31.3918		AT4G26965.1		M	O (-)	9.1.2	mitochondrial electron transport / ATP synthesis.NADH-DH (type I).localisation not clear	PF05071	PTHR12910			K18160	GO:GO:0016020,GO:GO:0009055,GO:GO:0008137	31.0439	31.0151	31.3409	30.2767	26.1201	32.0994	29.0199	30.2753	29.422	0.98928	0.809699	0.699918	0.678137	0.94013	0.949974	2303656546	2172715073	2.72716e+09	2.32482e+09	9.71528e+08	4.61693e+09	1.35334e+09	2.55708e+09	1.13088e+09	8.02008e+08	1.31656e+08	2.46172e+08	2.17729e+09	1.36426e+09	4.64148e+08	1.79452e+09	2.70847e+09	8.61009e+08	34.8146	6.0595	9.02668	93.6541	140.424	10.0532	132.599	105.92	76.1364	67.6321	2127464176	3179111315	1604394147	2130755761	2067153229	2320236229	2544760341	3007168831	2629554292	4568340303	2185686920	2.20434e+08	1936207156		6.84867e+06	4152915134	5081211927	4616656787	3406246859	8.29481e+07	5.70833e+08	2.03978e+08	1949544685	5517726050	1707415163	1544062955	1.41152e+08	26	2	3	1	1	3	2	3	4	2	4	2	1	1	0	1	2	2	2	3	1	4	1	1	3	2	1	2
Cre09.g401182	CGL153	predicted protein	11	2	22.2222							0.615584	0.901793	0.20569	0.361795	0.259902	0.6502	-0.726151	-0.1613	1.43254	1.39347	1.62309	0.205647	0.615584	0.901793	0.208759	0.361795	0.219208	0.749149					26.5135				26.3074	26.4104		AT3G56690.1	CIP111		SP (0.174)	30.3	signalling.calcium	PF00004	PTHR23077,PTHR23077:SF27	KOG0733		K14575	GO:GO:0005524	28.0806	27.3544	27.9193	24.9072	26.3397	26.3006	25.9509	27.574	26.1565	0.936821	0.974678	0.692568	0.708584	0.935816	0.916105	3.59773e+08	2.9815e+08	3.72302e+08	4.3016e+07	9.57967e+07	1.35235e+08	6.79549e+07	3.07008e+08	8.30445e+07	2.3468e+08	3.64735e+08	3.63121e+08	4.11057e+07	4.46808e+07	1.46028e+08	5.28289e+07	3.46335e+08	8.02464e+06	65.23	122.333	97.5341	95.5592	46.6413	107.981	77.741	112.81	9.66306	81.7214	4.39416e+08	5.44266e+08	9.5636e+07	7.18145e+08	6.10403e+07	1.15266e+08	8.22311e+07	7.79542e+08	2.55132e+08	8.99809e+07	1.35835e+07	2.54836e+07	1.27391e+08		6.42026e+07	8.26999e+07	2.27427e+07	3.00263e+08	3.05993e+07	1.05311e+08		1.21697e+08	7.06571e+08	92754095	7.73702e+07	8.87188e+07		24	4	5	1	3	1	2	1	3	2	1	1	1	2	0	1	1	1	3	1	1	0	1	2	1	1	1	0
Cre09.g401219			3	4	66.6667			-1.19737	-1.00132			0.101241	0.0780172	0.0474197	0.0782318			2.6579	2.37591	-2.14484	-1.17251	-0.565464	-1.08474	0.101241	0.139501	0.157525	0.0352291	0.545469	0.276997			28.9223	27.9667	26.7693	26.9654				27.6559		AT2G04740.1			O (-)	35.2	not assigned.unknown	PF00651	PTHR26379				GO:GO:0005515	25.733	28.3909	28.1089	27.913	25.7682	26.7405	25.8463	25.2809	24.7616	0.931628	0.732725	0.679653	0.41237	0.94013	0.744219	7.87648e+07	4.39249e+08	5.08737e+08	2.62313e+08	1.14386e+08	1.31037e+08				5.65087e+07	3.41133e+08	1.25393e+08	8.70766e+07	8.02851e+06	2.953e+07				71.7436	77.6628	24.648	33.1957	7.01876	22.5357				39.4674	1.03376e+08	1.41242e+07	1.18794e+08	1.53873e+08	8.1708e+08	3.46795e+08	5.97404e+08		4.20071e+08	2.51255e+08	1.81294e+08	3.5439e+08	1.20063e+08	1.08709e+08		1.10156e+08		1.51918e+08										15	1	1	1	1	1	2	1	0	1	2	1	2	2	1	0	1	0	1	0	0	0	0	0	0	0	0	0
Cre09.g401256			2	0	0													0.449648	0.651123	1.13266	0.590757	2.12691	1.13592	0.397318	0.387965	0.0198539	0.519398	0.244695	0.439885														C	SP (2.075)	35.2	not assigned.unknown	PF05050						24.9381	25.3878	25.5892	24.637	25.7697	25.2278	24.2145	26.3414	25.3504	0.931628	0.800963	0.446833	0.790747	0.935816	0.79591	2.62315e+07			2.5085e+07																										2.62315e+07									2.5085e+07																	2	0	1	0	0	0	0	0	0	0	0	1	0	0	0	0	0	0	0	0	0	0	0	0	0	0	0	0
Cre09.g401293	SULTR3	Sulfate transporter	9	3	33.3333					0.117959		0.454151	0.906816	0.728012	0.625099	0.607364	0.0378505	-0.473007	0.0987223	-0.446074	-0.672198	0.158538	-1.72454	0.748192	0.906816	0.728012	0.625099	0.607364	0.0378505	29.0834						31.9118	32.0297		31.0083		AT5G13550.1	SULTR4;1	M	C (2.551)	34.6	transport.sulphate	PF00581,PF01740,PF00916	PTHR11814,PTHR11814:SF111				GO:GO:0016021,GO:GO:0015116,GO:GO:0008272,GO:GO:0055085,GO:GO:0016020,GO:GO:0008271	28.9436	28.4706	29.0423	28.7432	28.2971	28.071	31.8648	32.0233	30.1403	0.961649	0.975961	0.908574	0.840635	0.944844	0.605039	5.68825e+08	9.23731e+08	6.57375e+08	6.26232e+08	4.11951e+08	4.11441e+08	4040212333	4384433025	1.30183e+09	2.69279e+08	5.29484e+08	4.34666e+08	5.1776e+08	2.61693e+08	4.28685e+08	1.31423e+09	5.06164e+08	7.17876e+08	47.3395	57.3202	66.1214	82.6785	63.5253	104.191	32.5288	11.5446	55.1436	57.8214	6.46857e+08	2.69147e+08	7.9047e+08	5.49329e+08		1298132923	1114379093	249165629	6.0858e+08	1.34676e+08	1166721063	5.773e+08	6.09464e+08	1.15142e+08	5.11248e+08	902884067	1.14404e+08	2.17036e+08	3164821820	5551443444	3404371735	4909286413	4344713841	3899298821	7.64603e+08	1023738839	2117147884	26	1	1	2	2	0	3	3	1	1	3	2	2	3	1	1	2	2	2	5	8	7	7	5	5	3	3	4
Cre09.g401300			2	1	100													0.0832964	3.11446	0.961418	-1.07476	-1.26493	-2.0831	0.940605	0.0664917	0.325737	0.548558	0.0684117	0.00335398			28.6058							28.6058		AT4G03120.1			O (-)	27.1	RNA.processing	PF06220	PTHR31148,PTHR31148:SF1			K11095	GO:GO:0008270,GO:GO:0005685,GO:GO:0000398,GO:GO:0000387	25.3554	25.4387	28.4699	25.5087	26.4701	24.4339	26.4411	25.1761	24.358	0.989819	0.676033	0.73932	0.804432	0.935816	0.388682			4.08524e+08									1.8695e+08									45.7623							45.7623							1.92653e+08	5.16813e+08	5.16106e+08																			3	0	0	0	0	0	0	1	2	1	0	0	0	0	0	0	0	0	0	0	0	0	0	0	0	0	0	0
Cre09.g401330			12	7	77.7778	0.00485591	1.31805	-0.727486	0.00302219			0.995421	0.0697307	0.203867	0.977289	0.953275	0.673615	-0.00229308	1.25771	-0.851246	-0.00767831	0.0547883	0.239381	0.995421	0.0697307	0.203867	0.977289	0.953275	0.673615	32.9402	32.945	34.2582	33.6423	32.9148	33.6453			32.8121	33.3083		AT5G57440.1	GPP2,GS1	M	C (0.804)	12.2.99	N-metabolism.ammonia metabolism.unspecified	PF13419	PTHR18901,PTHR18901:SF38	KOG2914	3.1.3.21	K17623		32.8958	32.8935	34.1535	33.626	32.7748	33.6183	32.513	32.5678	32.7523	0.999237	0.677839	0.690749	0.992887	0.99591	0.888508	8.24112e+09	8.26891e+09	20547487115	1.34068e+10	8097136942	13434963015	6734361289	7.89293e+09	7.54098e+09	2.60721e+09	2.51293e+09	8.76247e+09	2.53337e+09	4.02184e+09	3.01582e+09	3.75895e+09	4.89191e+09	2.558e+09	31.6366	30.3901	42.645	18.8961	49.67	22.4475	55.8175	61.9784	33.9214	38.6003	11245629023	6573772722	6903964043	10152362971	5415563104	9238795239	11091054134	28392236457	22159170754	16317017492	11694517596	12209010852	8290617181	3982044214	12018749431	15499609125	14831236196	9974043724	11063287280	4295971196	4843825391	10553628441	10877823763	2247340944	7658164600	10038367555	4926393542	27	10	11	8	10	6	8	9	9	11	11	9	9	9	6	9	12	9	9	9	6	6	9	9	6	8	8	7
Cre09.g401350			11	6	66.6667			0.365752	0.317874			0.220999	0.127978	0.188702	0.326356	0.437548	0.239787	-0.89611	-1.20286	0.392084	0.319276	0.962645	1.18075	0.220999	0.127978	0.188702	0.326356	0.437548	0.239787		32.8762	32.6153	33.0507	33.4165	33.3686	34.2648			33.2653		AT1G18060.1		C	SP (1.155)	35.2	not assigned.unknown		PTHR35690,PTHR35690:SF1					33.7706	32.8745	32.5678	33.0215	33.4135	33.3407	34.1642	35.1269	35.345	0.931628	0.72946	0.684867	0.693278	0.935816	0.732157	1.6756e+10	7883751959	6579294353	8.89728e+09	1.14646e+10	1.10904e+10	2.06411e+10	61345853126	53802987177	1.11026e+10	4.65688e+08	2.15449e+09	2.19942e+09	8.92084e+08	2.71352e+09	9.01322e+09	7.33126e+10	3.64428e+10	66.2603	5.90693	32.7465	24.7201	7.7812	24.4673	43.6664	119.507	67.7339	43.6433	29525478508	11357284570	9385215189	8099875626	7349271555	8202108696	9059639930	5172575851	5505667278	8587892170	11235005782	6868932258	12346647183	11484377864	10562806764	10376795284	14089394569	8804982299	20430191532	11735152745	29757893459	19023615531	19013943847	146000000000	89794996304	54688520083	16925445144	27	5	5	6	5	4	8	5	3	4	6	8	6	5	5	5	6	7	6	7	5	11	7	9	6	5	7	7
Cre09.g401367			4	0	0													0.0795282	-0.158267	-0.0697729	0.153413	-0.934552	-1.19964	0.946445	0.773573	0.971798	0.947926	0.738487	0.644911												AT5G42470.1		M	M (0.925)	35.1	not assigned.no ontology		PTHR15189,PTHR15189:SF7					25.0398	25.1193	24.8815	25.5919	25.5221	25.7453	26.5653	25.6308	25.3657	0.990501	0.933102	0.992143	0.983949	0.966624	0.877591				1.83303e+08	5.87835e+07	3.5848e+08	6.93476e+08	4.08858e+08					2.51344e+08			9.65036e+08						137.119			139.159			138.139										361030273		5.57629e+06	5.87835e+07				3.5848e+08		1375858939		1.10926e+07		4.08858e+08					7	0	0	0	0	0	0	0	0	0	2	0	1	1	0	0	0	2	0	2	0	1	0	1	0	0	0	0
Cre09.g401400			5	4	44.4444							0.541244	0.704517	0.802909	0.0581416	0.663426	0.73697	-0.799652	-0.482347	-1.8241	-2.72256	1.05581	0.996051	0.541244	0.704517	0.3713	0.128673	0.625236	0.704332		29.1994	29.5144			28.613		28.3085		28.9088				M	C (1.799)	35.2	not assigned.unknown							29.9143	29.1146	29.4319	30.1808	28.3567	27.4583	27.2151	28.2709	28.2112	0.931628	0.914443	0.759365	0.56192	0.947588	0.89877	1.81881e+09	616438741	7.66878e+08	1.34264e+09	1.32722e+09	4.10557e+08	6.81432e+08	3.32427e+08	6.63233e+08	2.3186e+09	2.71508e+08	3.25482e+08	7.5869e+08	1.38286e+09	6.21475e+07	6.34025e+08	8.98735e+07	6.26203e+08	127.479	44.0446	42.4425	56.5072	104.193	15.1374	93.043	27.0356	94.4168	67.1443	4.65978e+08	4.94404e+08	4496041279	4.44198e+08	9.29421e+08	475697086	6.59391e+08	1132508636	5.08734e+08	2211330653	1006517886	8.10081e+08	2305049153		3.49384e+08	3.66612e+08		4.54502e+08	1129756146		2.33109e+08	3.41422e+08	2.38394e+08	4.17465e+08	6.67465e+08	1287309392	3.49248e+07	24	1	1	4	1	2	1	1	3	1	2	3	2	3	0	1	2	0	2	3	0	1	1	1	2	3	4	1
Cre09.g401478			4	3	33.3333			0.55176				0.760165		0.24902	0.217404		0.4401	0.648928	-2.0746	0.976938	3.53347	-1.11936	-0.534807	0.760165	0.0583552	0.139803	0.217404	0.132853	0.4401				25.7411	26.2929				26.5437	26.1926				M	M (1.588)	35.2	not assigned.unknown	PF03232					GO:GO:0055114,GO:GO:0006744	27.5439	28.1928	25.4693	25.6358	26.6127	29.1692	26.9819	25.8626	26.4471	0.961649	0.664349	0.663007	0.63176	0.935816	0.79591	2.2964e+08	1.30349e+09	6.89843e+07	5.60859e+07	8.22148e+07	3.33926e+09	1.47936e+08	9.11792e+07	9.7826e+07	1.5098e+08	2.10398e+09		2.35629e+07	7.84771e+06	5.51872e+09	8.36401e+07		3.90915e+07	65.7463	161.411		42.0121	9.54538	165.268	56.538		39.9602	77.2115	9.46438e+07	2.01603e+08	3.92673e+08	1.0077e+08	3732917304	7.67856e+07			6.89843e+07	7.53054e+07	2.97978e+07	6.31546e+07	7.66656e+07	8.7764e+07		125231246	9711655504	1.80905e+08	7.54238e+07	1.28946e+08	2.39438e+08		9.11792e+07		1.25789e+08	1.14532e+08	5.31574e+07	22	1	1	1	1	2	1	0	0	1	1	1	1	1	1	0	1	2	1	1	1	2	0	1	0	1	1	1
Cre09.g401515			20	9	100	0.0724218	0.606289	-0.391437	-0.237229	-0.259796	-0.307835	0.746316	0.124884	0.100673	0.268949	0.226852	0.152824	0.100915	0.621674	-0.404654	-0.255877	-0.256615	-0.302381	0.746316	0.124884	0.100673	0.268949	0.226852	0.152824	35.3173	35.3897	35.9236	36.2092	35.8178	35.972	35.855	35.5952	35.5472	35.7363		AT1G15140.1		C	C (2.751)	35.2	not assigned.unknown							35.275	35.3759	35.8967	36.2088	35.8041	35.9529	35.8422	35.5855	35.5398	0.961649	0.726708	0.626558	0.660305	0.935816	0.690776	4.28127e+10	4.50168e+10	65175486989	7.94451e+10	6.05666e+10	6.73991e+10	6.2149e+10	5.19072e+10	5.02073e+10	1.2647e+10	7.40651e+09	1.53142e+10	2.51306e+09	9.89468e+09	1.28759e+10	1.04383e+10	7.26589e+09	6.35511e+09	29.5402	16.4528	23.4968	3.16326	16.3369	19.1039	16.7956	13.9978	12.6578	16.8383	30975241516	41325326515	56137651521	47454510882	50897122050	36698622836	64338888350	80890823183	50296749434	77020765725	79276164878	82038359439	49363309180	64226552873	68109835265	73182079431	52645642436	76369594095	56323638493	74199878112	55923481045	52803380856	58683458210	44234811638	45853372353	47268533278	57499890811	27	12	13	12	17	13	11	13	19	13	23	19	23	17	17	16	19	17	18	14	16	17	19	19	20	18	15	17
Cre09.g401552			2	1	33.3333													0.944846	0.191378	-0.919156	0.206541	-0.620464	-0.4915	0.476601	0.872465	0.191743	0.898282	0.340064	0.576486				25.0548						25.0548		AT4G24560.1	UBP16	M	C (0.908)	35.2	not assigned.unknown	PF01753	PTHR32523,PTHR32523:SF8		3.4.19.12			25.0922	26.037	25.2835	24.918	23.9989	25.1246	25.7617	25.1412	25.2702	0.931628	0.966537	0.684867	0.966953	0.935816	0.844915	1.21822e+08		5.15398e+07	3.48533e+07								4.41126e+07	1.59957e+07								85.5894	45.8944						65.7419	1.21822e+08						1.02213e+08	3.06864e+07	2.17201e+07	4.34055e+07	4.4755e+07	1.63995e+07																7	1	0	0	0	0	0	1	1	1	1	1	1	0	0	0	0	0	0	0	0	0	0	0	0	0	0	0
Cre09.g401589			2	1	33.3333													-1.36949	-2.65183	-0.14494	-1.52086	1.44841	2.17836	0.354442	0.397265	0.856549	0.216139	0.215442	0.102749							23.2151			23.2151		AT4G24560.1	UBP16	M	O (-)	35.2	not assigned.unknown	PF01753	PTHR32523,PTHR32523:SF8		3.4.19.12			25.5191	24.1496	22.8673	26.0702	25.9252	24.5493	23.9537	25.4021	26.1321	0.931628	0.806617	0.951126	0.630763	0.935816	0.672208			293112			1.68903e+07	9.73749e+06								1.05772e+07	1.05137e+06								62.6227	10.7971			36.7099									293112								9.41114e+06	2.43696e+07	1.04809e+07		8.99406e+06							5	0	0	0	0	0	0	0	0	1	0	0	0	0	0	0	0	1	2	1	0	1	0	0	0	0	0	0
Cre09.g401600			7	5	55.5556			0.370275	0.591044		0.728153	0.827065	0.829792	0.39114	0.246285	0.824822	0.146994	-0.249706	-0.189272	0.468678	0.683668	-0.140368	0.809932	0.827065	0.829792	0.39114	0.246285	0.824822	0.146994				34.6672	35.0375	35.2582	33.5716		34.2998	34.5669		AT2G34160.1			O (-)	35.2	not assigned.unknown	PF01918	PTHR31947				GO:GO:0003676	33.4066	33.1569	33.2174	34.5497	35.0183	35.2333	33.4897	33.3493	34.2996	0.973111	0.955993	0.766854	0.646227	0.979178	0.689859	1.44549e+10	13545951126	1.10199e+10	2.72814e+10	35263865943	41094902250	1.27664e+10	1.21033e+10	2.11478e+10	1.26856e+10	1.39278e+10	5.89284e+09	1.26094e+10	6.99341e+09	9.10749e+09	5.06354e+09	6.17701e+09	4.08696e+08	87.7601	102.819	53.4743	46.2198	19.8317	22.1621	39.6629	51.0359	1.93257	47.2109	6735291094	29095768936	7533656820	4623481533	29594896498	6419475347	9803944512	5829960877	17425914174	27690973119	39680945689	14472143467	28421658438	34970675328	42399264063	42257597445	31461897016	49565212289	7728149550	12716275593	17854852144	18270796051	12122200827	5916812070	21525594394	20713983793	21203831300	27	4	4	5	3	5	3	4	4	8	9	10	7	8	9	9	8	7	9	4	5	7	7	6	6	7	7	6
Cre09.g401626			2	1	20							0.647006						-3.09907	-2.25924	-1.65383	-0.414185	-3.98827	-3.90819	0.402496	0.66088	0.456853	0.841265	0.455818	0.46386		29.3117								29.3117		AT4G24560.1	UBP16		M (0.471)	35.2	not assigned.unknown		PTHR32523,PTHR32523:SF8		3.4.19.12			30.7912	27.6921	28.532	25.9674	24.3136	25.5532	28.975	24.9868	25.0669	0.931628	0.896831	0.793119	0.943884	0.935816	0.803448	2.93032e+10	6.66347e+08	78549542252	6.09828e+08			218000000000			5.02714e+10	9.33877e+07								171.556	14.0149								92.7854	3.45443e+08	87351551728	2.12611e+08	7.32382e+08		6.00312e+08			78549542252			6.09828e+08								218000000000								8	1	1	1	1	0	1	0	0	1	0	0	1	0	0	0	0	0	0	0	2	0	0	0	0	0	0	0
Cre09.g401650			4	7	77.7778				-0.59346	-0.0391259	-1.31426	0.389349	0.74148	0.267103	0.193946	0.922173	0.0678185	0.726722	0.283466	-0.942527	-0.669133	-0.0213466	-1.41207	0.389349	0.74148	0.267103	0.193946	0.922173	0.0678185		30.0505	29.7155	29.9989		29.4055	29.6352	29.5961	28.321	29.5318					O (-)	35.2	not assigned.unknown							29.3121	30.0388	29.5956	29.9956	29.053	29.3264	29.612	29.5906	28.1999	0.931628	0.927497	0.720994	0.619352	0.994572	0.652937	8.05385e+08	1.11197e+09	8.8155e+08	1.07296e+09	6.5431e+08	7.11103e+08	8.33865e+08	8.11555e+08	3.35323e+08	5.4056e+08	1.70849e+08	4.12854e+08	8.89742e+07	3.95198e+08	2.63998e+08	1.89503e+08	8.77501e+07	1.53303e+08	67.1182	15.3645	46.8328	8.29243	60.3992	37.1251	22.7258	10.8126	45.7178	34.932	2.81008e+08	7.74357e+08	1360791611	9.33223e+08	1129056265	1273636523	1291627813	4.65974e+08	8.87048e+08	9.74207e+08	1097778454	1146882990	2.43553e+08	6.87525e+08	1031851316	7.88939e+08	4.16938e+08	9.27432e+08	1052047324	7.39221e+08	7.10328e+08	7.38837e+08	9.09021e+08	7.86806e+08	4.76287e+08	1.72113e+08	3.5757e+08	27	1	1	2	1	2	2	2	2	1	1	2	2	1	1	1	2	2	1	2	2	2	1	1	1	2	2	1
Cre09.g401663			6	5	55.5556			-1.10089		-0.50242	0.143378	0.390808	0.470193	0.0674961	0.225033	0.312882	0.665259	2.1185	1.8987	-1.16752	1.26359	1.09759	1.75392	0.390808	0.470193	0.0674961	0.225033	0.562469	0.385705				28.8662	27.7653		28.782	28.2796	28.9254	28.5237		AT1G12650.3		M	C (1.583)	35.1	not assigned.no ontology	PF06102	PTHR21738,PTHR21738:SF0			K14795		26.3174	28.4359	28.2161	28.8417	27.6742	30.1053	27.1684	28.266	28.9223	0.931628	0.825469	0.592064	0.634613	0.94013	0.781118	1.76317e+08	7.86172e+08	7.37035e+08	4.89309e+08	2.28129e+08	1.5273e+09	4.61586e+08	3.25844e+08	5.09816e+08	1.53407e+08	9.0295e+08	7.10587e+08	1.13932e+08	9.61569e+07	1.42988e+09	1.30837e+08	5.33095e+07	4.04827e+07	87.0063	114.854	96.4115	23.2843	42.1501	93.6212	28.3451	16.3604	7.94064	56.6637	2.09639e+08	3.10325e+08	8.988e+06	1794441382	5.21179e+07	5.11958e+08	7.32886e+08	1449687648	2.85324e+07	6.19927e+08	4.10402e+08	4.37598e+08	3.27379e+08	2.21612e+08	1.35397e+08	6.04407e+08	803108472	3174397575		3.69071e+08	5.54102e+08	3.42157e+08	266283694	3.6909e+08	5.25303e+08	4.63877e+08	5.4027e+08	26	1	1	1	1	1	2	2	2	1	2	1	1	2	2	2	3	2	1	0	2	2	2	2	2	3	2	2
Cre09.g401700			17	5	55.5556	-0.489061						0.20209	0.890365	0.937347	0.325813	0.470231	0.453315	-0.504706	-0.0958222	0.12218	-0.753267	0.907028	0.917434	0.20209	0.890365	0.937347	0.325813	0.470231	0.453315	32.6986	32.2095		33.6587				32.8507	32.7468	32.8329		AT5G17270.1			O (-)	35.1.27	not assigned.no ontology.tetratricopeptide repeat (TPR)	PF13414	PTHR16193					32.6681	32.1634	32.5723	33.6283	33.7505	32.875	31.822	32.7291	32.7395	0.931628	0.971661	0.979045	0.693254	0.935816	0.799388	6.97024e+09	4.96622e+09	7.58866e+09	1.3561e+10	2.75355e+10	9.39677e+09	5.62297e+09	7.74536e+09	7.2072e+09	1.71807e+09	1.59954e+09	5.51522e+09	3.48729e+09	2.84692e+10	7.16607e+09	5.13427e+09	3.40565e+09	8.7047e+08	24.6487	32.2085	72.6771	25.7157	103.391	76.261	91.3089	43.9702	12.0778	53.5843	5221005399	7034352442	8655349785	6805449148	4193057985	3900139942	3415742330	5508867256	13841381015	17463284299	12470141581	10749479247	2368856525	58434877990	21802855181	17671189246	5204110717	5315019723	4631499484	11180662000	1056741111	9240364141	10147809493	3847906065	7889553123	7505172024	6226872010	27	3	5	6	3	4	5	4	4	6	8	5	6	6	5	6	6	5	7	4	5	3	5	4	4	6	7	6
Cre09.g401701			6	9	100	-0.47348	0.00158749	-0.443631	-0.452074	0.113475	-1.25015	0.303863	0.865197	0.149727	0.149974	0.672731	0.0664855	-0.421404	0.0598158	-0.442567	-0.451989	0.170215	-1.18239	0.303863	0.865197	0.149727	0.149974	0.672731	0.0664855	30.8262	30.3527	30.8278	31.3609	30.9172	30.9088	32.296	32.4095	31.0458	31.2161		AT1G18180.1		M	M (1.421)	35.2	not assigned.unknown	PF06966	PTHR32251,PTHR32251:SF19					30.7657	30.3443	30.8255	31.3385	30.8959	30.8865	32.2258	32.396	31.0434	0.931628	0.965307	0.672438	0.588526	0.956632	0.652937	1903759307	1371135435	1.90586e+09	2.7578e+09	2.02776e+09	2.01593e+09	5.27302e+09	5.70451e+09	2.2168e+09	6.17157e+08	1.80171e+08	1.30459e+08	6.00779e+08	4.40386e+08	4.29079e+08	1.83769e+09	9.2096e+08	1.58976e+08	32.4178	13.1403	6.84519	21.7847	21.7179	21.2844	34.8509	16.1444	7.17144	19.4841	1191127879	2260878086	2259271956	1187637868	1547784898	1377983539	2032964982	1772286053	1912314840	2224331127	2640479799	3408582509	1730613475	1818953395	2533708713	1585851519	2017925170	2444001804	6017273265	3179935343	6621845117	6113633744	6350031839	4649875324	2396422172	2094193995	2159785238	27	2	4	3	2	1	2	1	2	1	2	2	2	1	1	2	1	1	2	5	2	2	3	3	2	1	1	2
Cre09.g401738			6	4	50			-0.9607				0.166406	0.831595	0.245196		0.829947	0.0360918	2.86109	0.269347	-1.0494	-1.8304	-0.417834	-6.07524	0.166406	0.831595	0.575807	0.252599	0.829947	0.0179828			28.919	29.0229	28.0622				26.3502	28.0886		AT2G14110.1		C	C (2.857)	35.2	not assigned.unknown	PF12689	PTHR17901,PTHR17901:SF14	KOG4549	3.1.3.48	K17619	GO:GO:0016791	28.5575	31.4186	28.8268	27.8358	26.7864	26.0054	31.8967	31.4789	25.8215	0.931628	0.956598	0.841092	0.649262	0.980353	0.487294	5.95252e+08	5.84865e+09	5.0757e+08	5.45466e+08	2.80264e+08		7.47595e+09	7.58475e+09	8.55479e+07	4.74814e+08	7.45832e+09	2.33617e+08	1.9606e+08	1.0323e+07		9.74804e+09	1.09205e+10	1.20967e+07	79.7669	127.522	46.0264	35.9435	3.68332		130.392	143.98	14.1403	72.6817	1032272597	6.63461e+08	9.00217e+07	6.59476e+08	2490862024	14395622102	7.77173e+08	3.6487e+08	3.80668e+08	4.06831e+08		6.84101e+08	2.72965e+08		2.87564e+08				1903393437	18731833282	1792630504	1864626882	20177091503	7.12537e+08	7.69942e+07	9.41015e+07		21	3	2	1	2	3	3	2	1	1	2	0	2	1	0	1	0	0	0	1	4	1	1	3	2	1	1	0
Cre09.g401750			2	3	42.8571												0.725515	-0.758308	-0.97853	0.897647	2.57353	-0.892846	1.37133	0.609633	0.211716	0.348481	0.00833592	0.577666	0.364448	26.1765				26.321	27.2929				26.5968				M	C (1.314)	35.2	not assigned.unknown	PF02668	PTHR10696,PTHR10696:SF23				GO:GO:0055114,GO:GO:0016491	26.3042	25.5458	25.3256	24.6999	25.5975	27.2734	26.5444	25.6516	27.9157	0.935284	0.746275	0.747324	0.284287	0.94013	0.774925	7.58425e+07	1.46791e+08			8.38305e+07	1.64432e+08	2.10783e+08	2.28309e+08	3.64519e+08	2.73421e+07				6.35472e+06	3.19458e+07	1.32704e+08		3.79637e+08	36.0511				7.58044	19.428	62.9576		104.147	46.0329	9.51762e+07	5.65087e+07				1.46791e+08							8.8324e+07	7.9337e+07		173823846	1.90629e+08	1.28843e+08	3.04618e+08	1.16947e+08			2.28309e+08		1.79436e+08	8.012e+08	1.1292e+08	14	1	1	0	0	0	1	0	0	0	0	0	0	1	1	0	1	1	1	1	1	0	0	1	0	1	2	1
Cre09.g401886			37	9	100	0.293493	0.525904	-0.354563	-0.0401068	0.185729	-0.344051	0.403362	0.223961	0.186273	0.866195	0.3989	0.109125	0.365866	0.593837	-0.357623	-0.0353445	0.183692	-0.334972	0.403362	0.223961	0.186273	0.866195	0.3989	0.109125	36.9614	37.2549	37.4873	37.7491	37.3945	37.709	37.4798	37.6655	37.1358	37.4264		AT4G35000.1	APX3	M	M (3.105)	21.2.1	redox.ascorbate and glutathione.ascorbate	PF00141	PTHR31356,PTHR31356:SF7		1.11.1.5	K00428	GO:GO:0055114,GO:GO:0020037,GO:GO:0006979,GO:GO:0004601	36.8854	37.2513	37.4793	37.7335	37.3759	37.6982	37.4681	37.6518	37.1331	0.931628	0.749954	0.684867	0.954849	0.935816	0.678385	1.33812e+11	164000000000	1.92667e+11	231000000000	1.80667e+11	2.24667e+11	1.91667e+11	218000000000	151000000000	4.79603e+10	14000000000	2.5482e+10	4.17253e+10	3.45881e+10	3.26548e+10	2.93655e+10	3.55387e+10	1.13578e+10	35.8417	8.53659	13.226	18.0629	19.1447	14.5348	15.3211	16.3022	7.52173	16.4991	78434829746	161000000000	162000000000	174000000000	170000000000	148000000000	176000000000	180000000000	222000000000	275000000000	226000000000	192000000000	188000000000	211000000000	143000000000	242000000000	245000000000	187000000000	160000000000	197000000000	218000000000	240000000000	177000000000	237000000000	146000000000	164000000000	143000000000	27	29	32	27	33	30	30	35	28	33	31	30	29	29	23	25	28	27	31	25	28	28	29	28	35	24	21	28
Cre09.g401900			14	5	55.5556					0.631403	-1.25141	0.250236	0.116601	0.361729	0.93304	0.215551	0.050415	2.78822	-5.34613	1.76382	0.0396338	0.590236	-1.31264	0.250236	0.116601	0.361729	0.93304	0.215551	0.050415	30.7874			31.3091			31.8187	32.4501	30.5673	31.3865				M	SP (2.079)	35.2	not assigned.unknown							30.7746	33.5628	25.4285	31.2977	33.0615	31.3373	31.7886	32.3788	30.476	0.931628	0.725407	0.754426	0.980807	0.935816	0.633944	1.85327e+09	3.27346e+10	2.52216e+08	2.66053e+09	25670939378	2.9512e+09	3.78785e+09	5.86765e+09	1.59104e+09	3.05845e+08	3.85097e+10	4.17428e+08	4.01263e+08	3.8711e+10	1.55591e+09	9.63715e+08	2.15696e+09	6.66929e+08	16.503	117.642	165.504	15.0821	150.797	52.7213	25.4422	36.7602	41.9179	69.1522	2187594483	1784661005	1587559065	75678764438	1270096059	21254881908	7.3422e+08	1.06298e+07	1.17995e+07	2226791743	3018522467	2736274546	70358076290	4240393855	2414347989	2172502433	4742722292	1938378484	3537248622	2974194341	4852112948	5983730872	7964228837	3654991007	1566715466	9.36599e+08	2269791006	27	4	5	4	7	3	5	3	1	1	5	6	6	8	8	6	5	7	5	6	7	5	9	10	6	4	5	7
Cre09.g401923			12	5	55.5556	0.790818		0.0642341				0.096891	0.3054	0.706149	0.123417	0.912162	0.562975	0.785964	1.02379	0.146433	1.2631	-0.307273	-1.59759	0.096891	0.3054	0.706149	0.123417	0.912162	0.562975	29.0768	29.8676		30.0086	30.0728				31.2693	30.059					O (-)	35.2	not assigned.unknown							29.0336	29.8195	30.0573	29.9259	30.0724	31.189	32.8146	32.5073	31.217	0.931628	0.771758	0.900317	0.555296	0.992495	0.839084	5.66212e+08	9.79578e+08	1441477734	1.08015e+09	1.12933e+09	2810555456	63045347554	10727371431	2.58819e+09	1.59125e+08	3.22885e+08	1.18266e+09	4.67915e+08	3.46005e+07	1.87717e+09	1.06483e+11	1.34846e+10	8.57876e+08	28.1035	32.9616	82.0453	43.3195	3.06381	66.7898	168.898	125.703	33.1459	64.8922	6.23455e+08	6.88797e+08	3.86385e+08	7.7308e+08	8.13991e+08	1351664194	452335077	2751458381	1120639744	8.60584e+08	7.62395e+08	1617469682	1092590418	1134099130	1161296289	1964969682	4961783250	1504913436	1192094648	1943948014	186000000000	26297833772	2873897542	3010382979	2422087904	1825504147	3516965300	27	2	3	3	3	3	4	1	2	3	2	2	4	3	3	2	4	3	3	3	4	8	7	6	7	6	5	7
Cre09.g401960			4	0	0													-3.14885	-2.81349	2.2532	-0.919947	1.21928	0.0907807	0.263375	0.277567	0.0747854	0.313223	0.430756	0.955994												AT2G03770.1			O (-)	35.2	not assigned.unknown	PF00685	PTHR11783,PTHR11783:SF15	KOG1584	2.8.2.1		GO:GO:0008146	28.1366	24.9877	25.3231	25.1099	27.3631	24.19	25.3976	26.6168	25.4883	0.931628	0.763332	0.600014	0.684572	0.935816	0.988197	2781829137	1.08075e+07			1.95687e+08			2.92299e+08									3.44519e+08									117.865		117.865	2781829137			1.08075e+07										1.95687e+08								5.35911e+08	4.86874e+07					5	1	0	0	1	0	0	0	0	0	0	0	0	0	2	0	0	0	0	0	0	0	1	1	0	0	0	0
Cre09.g401997			4	3	33.3333			-1.22145	-0.403996					0.0626239	0.438325	0.522897	0.350131	-0.362987	-0.373804	-1.15418	-0.414837	0.347075	-0.0119825	0.873382	0.872942	0.0626239	0.438325	0.824233	0.993684				28.4932	27.2717	28.0892				27.9513		AT1G17650.1	GLYR2,GR2	C	M (1.131)	35.2	not assigned.unknown	PF14833,PF03446	PTHR22981,PTHR22981:SF62	KOG0409	1.1.1.60		GO:GO:0051287,GO:GO:0055114,GO:GO:0004616	26.4031	26.0401	26.0293	28.4211	27.2669	28.0063	27.2015	27.5486	27.1896	0.976786	0.966537	0.581102	0.746609	0.979178	0.998785	7.17111e+08	2.81659e+08	4.50802e+08	3.77829e+08	1.62033e+08	2.85549e+08	3.7827e+08	2.53402e+08	2.01307e+08				1.44978e+08	1.64601e+07	1.11169e+08	2.4183e+08	1.73733e+08	1.86528e+08				38.3713	10.1585	38.9318	63.9304	68.56	92.6585	52.1018		7.17111e+08				2.81659e+08	4.50802e+08			3.56697e+08	244576849	5.32214e+08	1.53355e+08	1.51727e+08	1.81016e+08	1.68459e+08	3.89658e+08	2.9853e+08	5.4927e+08		2.07271e+08	6.42677e+07	2.90055e+08	4.05884e+08	7.96482e+07	1.08214e+08	4.16059e+08	20	0	2	0	0	0	1	1	0	0	1	1	4	1	1	3	1	1	2	2	0	1	1	1	2	1	1	2
Cre09.g402034			4	3	33.3333							0.255618	0.367077	0.0344877	0.519282	0.807169	0.289498	2.91545	2.60571	-2.75932	1.28847	-0.689657	-2.74945	0.152124	0.195614	0.0344877	0.519282	0.807169	0.289498		30.7124		29.3723					26.4774	28.854		AT5G55130.1	CNX5,SIR1		O (-)	18.1	Co-factor and vitamine metabolism.molybdenum cofactor	PF00899	PTHR10953	KOG2017	2.7.7.80,2.8.1.11	K11996	GO:GO:0008641	27.6283	30.5438	30.234	29.3287	26.5694	30.6172	29.2175	28.5279	26.4681	0.931628	0.740389	0.503689	0.790747	0.977887	0.750335	5.86063e+08	1.75935e+09	1.74439e+09	6.94933e+08	1.18727e+08	4.58165e+09	3.08835e+09	1.61763e+09	9.34328e+07	4.40594e+08	8.77693e+08	1.36958e+09	2.18052e+08	8.04267e+07	6.30659e+09	5.05737e+09	2.5961e+09	1.27375e+07	75.1786	49.8872	78.5136	31.3775	67.7411	137.649	163.756	160.487	13.6328	86.4693		8.9761e+08	274516168	2207607955	7.48052e+08	2322403927	1756068400	3108094188	3.69003e+08	9.46637e+08	5.63547e+08	5.74615e+08	1.0571e+08	2.04868e+08	4.56021e+07	11812887309	1710997242	2.21051e+08	2.02595e+08	8927959350	1.34488e+08	1.58793e+08	4614996163	7.91116e+07	9.69307e+07	7.93118e+07	1.04056e+08	26	0	1	2	4	3	4	4	5	2	3	2	2	1	2	1	2	2	1	1	2	1	1	3	1	1	1	1
Cre09.g402051	CLV4	Voltage-gated chloride channel	4	1	25											0.636639		0.95652	0.539773	-0.356638	-0.540427	-0.905303	-0.705053	0.47017	0.365099	0.79252	0.617765	0.28512	0.373266							26.4203			26.4203		AT3G27170.1	ATCLC-B,CLC-B		O (-)	34.18	transport.unspecified anions	PF00654	PTHR11689,PTHR11689:SF89	KOG0474			GO:GO:0055085,GO:GO:0016020,GO:GO:0006821,GO:GO:0005247	24.1921	25.1486	24.7319	25.7293	25.3727	25.1889	26.3118	25.4065	25.6067	0.931628	0.790475	0.92723	0.836922	0.935816	0.775276		6.60807e+07			1.0909e+07		8.98069e+07	6.75693e+07								4.46859e+07	4.64859e+07								49.7577	68.7973		59.2775				6.60807e+07										1.0909e+07					5.98823e+07	1.41173e+08	68365722	3.46988e+07	1.0044e+08					7	0	0	0	1	0	0	0	0	0	0	0	0	0	1	0	0	0	0	1	2	1	2	2	0	0	0	0
Cre09.g402100			11	5	55.5556			0.214998	0.119487			0.345026	0.439277	0.803743	0.467551	0.580777	0.235201	0.67113	0.889342	0.118361	0.123486	0.366216	-1.01949	0.345026	0.439277	0.803743	0.467551	0.580777	0.235201	33.5493			33.83	34.045	33.9495		34.9828		34.0713					O (-)	35.2	not assigned.unknown							33.4696	34.1408	34.359	33.8198	33.9382	33.9433	34.6035	34.9697	33.584	0.931628	0.818315	0.931572	0.763047	0.94013	0.729763	12569889865	2.14446e+10	2.96999e+10	1.52706e+10	1.77247e+10	1.65892e+10	30482064101	33952210526	1.43093e+10	4.60962e+09	1.31568e+10	2.038e+10	2.26975e+09	7.69974e+09	1.90865e+09	2.14433e+10	5.56598e+09	7.98622e+09	36.6719	61.3528	68.6199	14.8635	43.4408	11.5054	70.3473	16.3936	55.8114	42.1119	7275280935	14743968326	15690420334	17306883197	36172893060	10853947259	43053262950	6241912428	39804383903	17830637171	13504223007	14477079416	9569160822	18736223175	24868656539	14933102965	18676624319	16158018392	21145247308	15290113347	55010831648	28421161995	39552473134	33882996449	23093976888	12346285851	7487607488	27	4	4	3	4	6	3	5	3	3	8	8	6	8	4	5	5	7	8	6	3	9	8	7	9	10	7	11
Cre09.g402108		Piezo R-Ras-binding domain membrane protein	7	1	11.1111							0.384269	0.348572	0.531991	0.635421	0.352315	0.48116	-0.942953	-0.776188	-0.760757	-1.04124	1.81707	0.917352	0.384269	0.348572	0.531991	0.406224	0.300476	0.572074			24.6836							24.6836	C-terminal domain PF12166 found as an extracellular domain in Piezo, FAM38 mechanosensitive non-specific cation channel proteins; may be involved in locolazing R-RAS to the ER	AT2G48060.1		M	SP (2.245)	35.2	not assigned.unknown	PF12166	PTHR13167,PTHR13167:SF25				GO:GO:0016021,GO:GO:0008381	25.3806	24.4376	24.6044	26.815	26.0543	25.7738	24.6726	26.4897	25.59	0.931628	0.783742	0.822757	0.730577	0.935816	0.842784	5.16029e+07	2.9107e+07	2.69463e+07	1.67206e+08	8.23303e+07	8.59879e+07	2.64944e+07	1.03483e+08	5.84486e+07	3.37472e+07	2.35513e+07	9.86395e+06	1.43918e+08	6.07614e+07	5.0507e+07	3.11789e+07	5.6797e+07	3.73233e+07	65.3979	80.9129	36.6059	86.0724	73.802	58.7373	117.681	54.8853	63.8566	70.8835	4.7395e+07	8.72567e+07	2.01569e+07	9.30225e+06	5.51492e+07	2.28696e+07	3.14991e+07	1.56283e+07	3.37116e+07	3.20645e+08	1.45757e+08	3.52162e+07	4.28787e+07	5.18104e+07	1.52302e+08	1.21702e+08		5.0274e+07	4.85413e+07		4.44758e+06	1.68206e+08	8.02904e+07	6.19525e+07	9.91095e+07	2.57468e+07	5.04896e+07	25	2	3	1	1	2	2	1	1	1	3	3	2	1	1	3	3	0	1	1	0	1	2	1	1	2	1	1
Cre09.g402150			5	4	44.4444							0.328298	0.378181	0.948246	0.243566	0.452606	0.268516	-1.22517	-1.0775	-0.0830088	1.06444	-0.499464	-1.13379	0.328298	0.378181	0.948246	0.243566	0.452606	0.268516		29.3204	29.5154			31.9455	29.0758			29.9643					O (-)	35.2	not assigned.unknown	PF01872			1.5.1.3		GO:GO:0055114,GO:GO:0009231,GO:GO:0008703	30.5408	29.3156	29.4633	30.7817	30.6987	31.8461	29.0515	28.5521	27.9177	0.931628	0.794284	0.982435	0.645364	0.935816	0.740182	2.43819e+09	6.70385e+08	7.674e+08	2.29369e+09	2.89321e+09	4.13577e+09	5.65825e+08	4.43685e+08	3.35234e+08	2.72941e+09	6.79965e+07	2.40548e+08	1.93011e+09	3.48953e+09	1.9326e+09	1.3139e+08	2.33145e+08	3.06353e+08	111.944	10.1429	31.3458	84.1486	120.611	46.729	23.2209	52.5474	91.3849	63.5638	5.9922e+08	5574270364	1141079005	6.25676e+08	6.36842e+08	7.48635e+08	8.02689e+08	511157155	9.88355e+08	1185227439	4522382213	1173467795	6921200605	7.88016e+08	970419187	6317894104	2640115065	3449290006	4.81483e+08	7.17212e+08	4.9878e+08	1.92013e+08	4.86743e+08	6.523e+08	2.03207e+08	6.85464e+08	1.17031e+08	27	2	2	3	2	2	2	3	2	3	2	3	2	5	1	3	4	4	4	2	2	2	1	1	2	1	2	2
Cre09.g402182			3	0	0													-0.154103	0.430202	2.0487	1.31292	3.88384	0.465274	0.813796	0.517045	0.00848427	0.119346	0.212579	0.463434															O (-)	35.2	not assigned.unknown							24.7016	24.5475	25.1318	24.0008	26.0495	25.3137	25.4771	29.361	25.9424	0.971889	0.842243	0.34627	0.549562	0.935816	0.803379	1.76137e+07			1.08273e+07				13480946243	8.88545e+07																				1.76137e+07										1.08273e+07											13480946243					8.88545e+07	4	1	0	0	0	0	0	0	0	0	0	1	0	0	0	0	0	0	0	0	0	0	1	0	0	0	0	1
Cre09.g402256			19	4	44.4444					-0.169944		0.526415	0.602763	0.49892	0.341344	0.80816	0.555405	0.894692	0.48647	0.482035	1.90714	-0.0976834	-0.371292	0.526415	0.602763	0.49892	0.341344	0.80816	0.555405	33.0238			32.6499			33.3281	33.1582		33.04		AT4G33090.1	APM1,ATAPM1		O (-)	29.5	protein.degradation	PF01433	PTHR11533		3.4.11.1		GO:GO:0008270,GO:GO:0008237,GO:GO:0006508	33.0179	33.9126	33.5043	32.5457	33.0277	34.4528	33.2445	33.1468	32.8732	0.931628	0.876711	0.808064	0.700262	0.977887	0.836272	8.73282e+09	3.18439e+10	1.66744e+10	6739122670	9.92126e+09	7.14606e+10	10783705522	9.58539e+09	8.7057e+09	9.60243e+08	4.23018e+10	1.62137e+10	2.77166e+09	6.2428e+09	1.09593e+11	4.67938e+09	1.42621e+09	4.73478e+09	10.9958	132.841	97.2369	41.1279	62.9235	153.361	43.393	14.879	54.3871	67.9051	8861438652	7714748075	9622269018	9158556277	80649559627	5723507432	9103728044	35288728472	5630855703	8068074658	8596059269	3553234083	5305324937	7434190040	17024270563	6997784138	198000000000	9384063533	8771203188	7447268824	16132644554	10447274169	7939147917	10369743733	13875589548	4580532814	7660983288	27	6	6	7	6	4	5	8	6	6	10	8	10	5	7	5	4	13	9	8	5	11	6	9	8	8	4	6
Cre09.g402300	ASA8	Mitochondrial F1F0 ATP synthase associated protein 8	10	9	100	-0.310835	0.0815875	-0.203118	0.0338412	-0.365309	-0.303988	0.422445	0.845066	0.296068	0.702203	0.238106	0.371559	-0.398673	0.0548432	-0.218584	0.0324037	-0.401317	-0.374803	0.422445	0.845066	0.296068	0.702203	0.238106	0.371559	37.4157	37.1048	37.4973	37.6162	37.4131	37.65	38.2476	37.8822	37.9436	37.6412	Mitochondrial ATP synthase associated protein 8; part of peripheral stalk involed in dimerization				O (-)	35.2	not assigned.unknown							37.4056	37.0069	37.4604	37.6147	37.3962	37.6471	38.2419	37.8406	37.8671	0.931628	0.960416	0.726599	0.879361	0.935816	0.774925	1.83333e+11	1.47799e+11	194000000000	2.10667e+11	183000000000	2.15667e+11	3.26333e+11	2.53333e+11	2.64333e+11	2.65769e+10	5.9913e+10	5.47814e+10	1.15902e+10	3.4e+10	1.68622e+10	3.47755e+10	7.46481e+10	1.08177e+11	14.4965	40.5368	28.2378	5.50169	18.5792	7.81863	10.6564	29.4663	40.9246	21.802	158000000000	211000000000	181000000000	195000000000	80396405705	168000000000	178000000000	149000000000	255000000000	203000000000	205000000000	224000000000	217000000000	183000000000	149000000000	235000000000	204000000000	208000000000	339000000000	287000000000	353000000000	185000000000	242000000000	333000000000	179000000000	228000000000	386000000000	27	8	11	12	10	10	11	13	12	15	14	13	15	15	15	13	14	14	11	14	17	15	18	17	22	14	13	21
Cre09.g402367			3	3	42.8571							0.442401	0.88802		0.448185			0.478188	0.138037	0.0339924	-0.872615	2.91938	2.15735	0.442401	0.88802	0.96714	0.352139	0.00959382	0.173755	24.6654			24.8465			23.0854			24.1991					O (-)	35.2	not assigned.unknown		PTHR10562,PTHR10562:SF18	KOG1769				24.6149	25.0931	24.7529	24.7708	24.8048	23.8982	23.4725	26.3919	25.6298	0.931628	0.971082	0.990591	0.704663	0.888706	0.700302	2.66081e+07	3.99813e+07	3.74437e+07	3.01677e+07	1.8712e+07	1.58061e+07	8.90007e+06			8.99285e+06	2.324e+07	2.83603e+07	1.16276e+07		1.41083e+07	2.46272e+06			33.7974	58.127	75.7411	38.5434		89.2583	27.6708			53.8563	2.19893e+07	2.08632e+07	3.69718e+07	3.27429e+07	6.59791e+07	2.1222e+07	9.22094e+06	6.59396e+07	3.71707e+07	1.88441e+07	2.95817e+07	4.20772e+07			1.8712e+07		5.83005e+06	2.57821e+07	1.06415e+07		7.15866e+06							17	1	1	1	1	2	1	1	1	1	1	1	1	0	0	1	0	1	1	1	0	1	0	0	0	0	0	0
Cre09.g402404			11	8	88.8889	0.767367	0.834678		-0.0607377	0.193109	-0.231762	0.174488	0.159514	0.379126	0.859331	0.724861	0.873606	0.847896	0.903307	0.786139	-0.0455661	0.240063	-0.0927013	0.174488	0.159514	0.379126	0.859331	0.724861	0.873606	31.7082	32.4756	32.5429	32.257		32.1963	32.5044	32.6975	32.2727	32.3318				M	M (1.364)	35.2	not assigned.unknown				2.3.1.67,2.3.1.23,2.3.1.51			31.5913	32.4392	32.4946	32.2293	33.0154	32.1837	32.3518	32.5918	32.2591	0.931628	0.732725	0.762207	0.952325	0.964648	0.959851	3.50856e+09	5.97213e+09	6257368923	5.13259e+09	1.11738e+10	4920991380	6092684691	6965307675	5188496550	1.62831e+09	1.57346e+09	1.84904e+09	1.27763e+09	1.00247e+10	7.72103e+08	2.94073e+09	3.37943e+09	8.86155e+08	46.4095	26.3467	29.5499	24.8925	89.7163	15.69	48.2666	48.5181	17.0792	38.4965	3516567560	1876264318	5132844970	6287729945	4264788859	7363867399	4162859541	7663418690	6945828538	6605510657	4323963521	4468292412	4833287445	5956918260	22731072955	4046220304	5507458669	5209295167	8207690055	2734539996	7335824022	10808158661	5631199284	4456565080	4450639114	4943465942	6171384594	27	7	4	8	9	7	8	6	8	7	10	9	7	9	7	7	6	7	7	8	5	10	8	8	8	7	8	9
Cre09.g402450			18	9	100	-0.0275536	-0.21217	-0.430098	-0.227941	-0.0338657	0.0598334	0.723402	0.169263	0.0332196	0.214425	0.909402	0.973228	-0.0274351	-0.218136	-0.430753	-0.232787	-0.0266706	0.0133293	0.723402	0.169263	0.0332196	0.214425	0.909402	0.973228	35.709	35.6815	35.4968	36.0586	35.6285	35.8307	34.9057	34.8718	34.9655	35.4609		AT5G58290.1	RPT3		O (-)	29.5.11.20	protein.degradation.ubiquitin.proteasom	PF07728	PTHR23073,PTHR23073:SF8		3.6.4.8	K03063	GO:GO:0016887,GO:GO:0005524	35.7071	35.6797	35.489	36.0526	35.6218	35.8198	34.8856	34.8589	34.8989	0.961207	0.736788	0.502925	0.629536	0.992266	0.993567	5.61675e+10	55104918301	4.84859e+10	7.15704e+10	5.31204e+10	6.11106e+10	3.21853e+10	31438542465	3.35482e+10	3.50235e+09	3.32222e+09	6.02688e+09	8.14771e+09	6.37467e+09	9.31975e+09	6.48094e+09	5.1127e+09	1.13756e+10	6.23556	6.0289	12.4302	11.3842	12.0004	15.2506	20.1364	16.2625	33.9082	14.8485	52757563846	59755474091	55989353299	51816141313	55039012043	58459601547	51344859000	41561572989	52551181328	65016000248	80692683817	69002509531	50975731888	60290797874	48094601105	53143034999	71359041953	58829619622	32484404084	38511448376	25559923482	36539889848	26314572282	31461165265	41208103522	38959254199	20477106620	27	26	19	18	17	16	18	19	16	19	21	20	22	22	20	15	19	20	20	16	13	11	17	12	15	16	20	13
Cre09.g402478			3	1	14.2857												0.3847	0.895215	0.316045	-3.81333	-2.86988	-1.83052	-1.61573	0.157484	0.624963	0.223159	0.314474	0.220691	0.265171									24.8731	24.8731		AT4G35780.1			O (-)	35.2	not assigned.unknown	PF00069,PF07714	PTHR23257		2.7.11.1		GO:GO:0006468,GO:GO:0005524,GO:GO:0004672	25.1349	26.0302	25.451	28.9927	25.1793	26.1228	26.6746	24.844	25.0588	0.931628	0.885603	0.699918	0.685332	0.935816	0.740182		4.25296e+07		2.65608e+09	5.749e+06	1.2686e+08	2.58156e+08	5.22109e+07	3.07281e+07				4.14173e+09			2.94351e+08		4.34731e+06				155.934			114.021		14.1476	94.7008					4.25296e+07					4.13857e+07	7431340439	4.95512e+08		5.749e+06				1.2686e+08		5.00178e+07	4.66293e+08	5.22109e+07			3.38021e+07	2.76541e+07		11	0	0	0	0	1	0	0	0	0	1	1	1	0	1	0	0	0	1	0	1	1	1	0	0	1	1	0
Cre09.g402500	ATPVA2	Vacuolar ATP synthase subunit A	44	9	100	-0.329328	0.137859	-0.447242	-0.746552	-0.108934	-0.742786	0.0670633	0.374686	0.103336	0.00293443	0.717607	0.0572545	-0.327654	0.137997	-0.463819	-0.743801	-0.0855734	-0.74161	0.0670633	0.374686	0.103336	0.00293443	0.717607	0.0572545	36.8399	36.5105	36.9777	37.5508	37.1036	36.8042	37.2637	37.1547	36.5209	36.9696	Vacuolar proton pump subunit 1; Vacuolar H+-ATPase V0 sector, subunit A	AT2G21410.1	VHA-A2		O (-)	34.1	transport.p- and v-ATPases	PF01496	PTHR11629,PTHR11629:SF64			K02154	GO:GO:0033179,GO:GO:0015991,GO:GO:0015078	36.8332	36.5056	36.9712	37.5468	37.0829	36.803	37.2365	37.1509	36.4949	0.931628	0.79248	0.630979	0.217749	0.963636	0.637076	123000000000	9.78965e+10	1.35333e+11	2.01333e+11	1.47667e+11	120000000000	165000000000	153000000000	9.86014e+10	1.41774e+10	1.00684e+10	1.59478e+10	1.81751e+10	2.91605e+10	6.245e+09	3.91535e+10	1.34536e+10	2.18444e+10	11.5264	10.2847	11.7841	9.02735	19.7475	5.20416	23.7294	8.79322	22.1542	13.5835	107000000000	134000000000	128000000000	109000000000	95329235071	89360396562	122000000000	153000000000	131000000000	207000000000	216000000000	181000000000	114000000000	165000000000	164000000000	115000000000	118000000000	127000000000	161000000000	128000000000	206000000000	138000000000	164000000000	157000000000	115000000000	73804163992	107000000000	27	29	26	29	33	28	29	25	28	32	39	42	38	35	37	36	33	40	38	38	40	44	37	42	37	34	29	38
Cre09.g402515	AMX1	Copper amine oxidase	3	1	100													0.67792	-1.15379	1.31495	-0.0715693	0.23963	-0.305778	0.359036	0.148552	0.0195836	0.909877	0.844425	0.778668					26.3612					26.3612	Contains PTS1 canonical sequence	AT2G42490.1			O (-)	26.7	misc.oxidases - copper, flavone etc	PF02727,PF02728,PF01179	PTHR10638,PTHR10638:SF18	KOG1186	1.4.3.21	K00276	GO:GO:0055114,GO:GO:0048038,GO:GO:0009308,GO:GO:0008131,GO:GO:0005507	25.4942	26.1722	24.3404	25.0631	26.378	24.9915	25.0406	25.2802	24.7348	0.931628	0.732725	0.446833	0.971072	0.984671	0.927662					8.62028e+07									2.94123e+06									3.41199					3.41199														8.82825e+07	8.4123e+07													2	0	0	0	0	0	0	0	0	0	0	0	0	0	2	3	0	0	0	0	0	0	0	0	0	0	0	0
Cre09.g402589			3	0	0													-1.92822	-1.44568	0.746992	0.792117	0.927182	-0.292962	0.246248	0.239572	0.297178	0.649072	0.460886	0.78802											null-allele mutant was isolated (PMID 29743196)			M	SP (1.502)	35.2	not assigned.unknown	PF00211	PTHR11017,PTHR11017:SF145		4.6.1.1		GO:GO:0035556,GO:GO:0016849,GO:GO:0009190	25.4457	23.5174	24	24.5533	25.3003	25.3455	25.62	26.5472	25.3271	0.931628	0.756346	0.726599	0.855335	0.935816	0.930599		2.33016e+06						2.07593e+08									1.52083e+08									73.2604		73.2604						2.33016e+06																	1.00054e+08	3.15132e+08				3	0	0	0	0	0	1	0	0	0	0	0	0	0	0	0	0	0	0	0	0	0	0	1	1	0	0	0
Cre09.g402700			2	0	0													0.311453	1.89108	-0.158584	2.12707	1.01888	3.51314	0.822877	0.166622	0.788662	0.159467	0.330313	0.240503												AT3G06370.1	ATNHX4,NHX4		M (0.538)	34.14	transport.unspecified cations	PF00999	PTHR10110			K12041	GO:GO:0055085,GO:GO:0016021,GO:GO:0015299,GO:GO:0006812	24.5922	24.9036	26.4832	24.9072	24.7487	27.0343	24.9308	25.9497	28.444	0.973111	0.733635	0.926825	0.591644	0.935816	0.732157						5.36894e+08			7115346156																																					5.36894e+08									7115346156	2	0	0	0	0	0	0	0	0	0	0	0	0	0	0	0	0	0	1	0	0	0	0	0	0	0	0	1
Cre09.g402750	COG2	Component of oligomeric golgi complex	13	9	100	-0.293596	-0.203759	0.404477	0.490646	-0.26822	0.208977	0.288363	0.529875	0.198533	0.252427	0.33027	0.656751	-0.312199	-0.296489	0.406444	0.463492	-0.265787	0.170227	0.288363	0.529875	0.198533	0.252427	0.33027	0.656751	33.3571	33.0635	33.1533	33.6497	34.0542	34.1403	33.1525	32.8843	33.3615	33.424	Conserved Hypothetical Protein. Similar to COG2, component of oligomeric golgi complex 2, involved in vesicle tethering and other Golgi functions	AT4G24840.1			O (-)	35.2	not assigned.unknown	PF06148,PF12022	PTHR12961	KOG2307			GO:GO:0016020,GO:GO:0015031,GO:GO:0007030	33.3444	33.0322	33.048	33.6246	34.031	34.088	33.1319	32.8661	33.3021	0.931628	0.846924	0.686263	0.649262	0.935816	0.882457	11002414242	8976494400	9.55323e+09	13476099204	17837087066	1.89349e+10	9.54773e+09	7927893552	11035910225	1.72627e+09	2.37421e+09	4.57043e+09	2.98869e+09	4.04818e+09	6.0287e+09	1.91228e+09	1.51606e+09	3.65422e+09	15.6899	26.4492	47.8417	22.1777	22.6953	31.839	20.0286	19.1232	33.1121	26.5507	9029966312	12237792690	11739483724	11714063792	7734910353	7480509055	14685593014	8051492938	5922617241	13960969719	10274621500	16192706393	15410351684	22510361100	15590548414	19242612518	12758271962	24803879241	7438511350	10036460542	11168205371	8060213705	6350005576	9373461375	11719567358	14300022184	7088141133	27	4	5	9	8	7	8	9	8	5	7	7	9	7	7	6	6	6	8	4	6	6	6	4	6	6	7	3
Cre09.g402775	VTC4	Polyphosphate Polymerase activity	44	9	100	0.210069	0.809382	0.223408	0.375619	0.155385	-0.116563	0.454111	0.00209069	0.345082	0.120093	0.433062	0.631705	0.186027	0.812079	0.226239	0.390512	0.166413	-0.115214	0.454111	0.00209069	0.345082	0.120093	0.433062	0.631705	36.4099	36.62	37.2193	36.5734	36.7968	36.949	37.4261	37.5815	37.3096	36.9873	Vacuolar tansporter Chaperone(VTC) subunit; Matsuo et al.'s (2008) roc81 (rhythm of chloroplast 81) circadian bioluminescence rhythm mutant locus maps here	AT4G22990.2			O (-)	35.2	not assigned.unknown	PF02656,PF03105,PF09359	PTHR10783,PTHR10783:SF3	KOG1161				36.4058	36.5918	37.2179	36.5569	36.7832	36.9474	37.4082	37.5747	37.293	0.931628	0.325391	0.74572	0.550451	0.935816	0.871115	9.13002e+10	1.05611e+11	160000000000	1.02256e+11	1.19383e+11	1.32667e+11	1.84667e+11	2.05667e+11	1.70333e+11	8.41715e+09	2.64253e+10	8.66025e+09	1.83047e+10	1.96768e+10	7.50555e+09	3.64737e+10	2.47049e+10	3.10859e+10	9.2192	25.0214	5.41266	17.9008	16.4821	5.65745	19.7511	12.0121	18.25	14.4119	83197507824	100000000000	90703032358	92798330161	136000000000	88034386823	155000000000	155000000000	170000000000	108000000000	81768360371	117000000000	98148396666	137000000000	123000000000	137000000000	124000000000	137000000000	171000000000	157000000000	226000000000	183000000000	202000000000	232000000000	200000000000	138000000000	173000000000	27	24	23	23	20	23	22	29	27	24	22	22	26	22	28	30	30	25	30	33	30	36	36	36	33	36	31	34
Cre09.g402800			5	9	100	0.502835	1.76148	-0.506051	-0.0969487	0.345603	0.0577928	0.444548	0.00120483	0.195478	0.712515	0.245287	0.754196	1.29848	2.66146	-0.537408	-0.210059	0.338518	0.0668047	0.290247	0.0971154	0.195478	0.712515	0.245287	0.754196	27.9138	28.4166	29.6753	30.8679	30.3618	30.771	31.4912	31.8368	31.549	30.3204				M	M (1.344)	35.2	not assigned.unknown							27.0043	28.3028	29.6658	30.843	30.3056	30.633	31.4736	31.8121	31.5404	0.931628	0.700064	0.684867	0.885722	0.935816	0.917841	2.52867e+08	3.58311e+08	8.57332e+08	1.95958e+09	1.37983e+09	1.83223e+09	3018622631	3.83571e+09	3.142e+09	1.6345e+07	1.68317e+08	1.1868e+08	4.33575e+08	4.92636e+08	8.60008e+08	5.56095e+08	8.85159e+08	4.18741e+08	6.46388	46.975	13.843	22.1259	35.7026	46.9378	18.4222	23.0768	13.3272	25.2083		2.41309e+08	2.64424e+08	3.42131e+08	1.98669e+08	534133619	9.65625e+08	7.30457e+08	8.75914e+08	2017752014	2361137019	1499859881	1062047357	1130134636	1947322136	8.70121e+08	2100260712	2526298483	3243081676	2385379136	3427407081	4816620047	3593985495	3096523440	3151553763	3555882101	2718564149	26	0	1	1	2	2	3	2	2	3	4	3	2	2	1	3	2	4	3	5	4	5	4	3	3	3	4	3
Cre09.g402812			4	9	100	0.172764	0.385668	0.13361	0.154977	-0.00401939	-0.365964	0.596557	0.305811	0.592438	0.386441	0.902655	0.130455	0.222754	0.453053	0.131065	0.168654	-0.0287871	-0.380884	0.596557	0.305811	0.592438	0.386441	0.902655	0.130455	33.6148	33.7875	34.0004	33.7543	33.8879	33.9093	34.3806	34.3766	34.0147	33.9696					O (-)	35.2	not assigned.unknown							33.542	33.7648	33.9951	33.738	33.869	33.9066	34.3775	34.3487	33.9966	0.932285	0.771758	0.846782	0.717263	0.991725	0.687752	1.31539e+10	1.48273e+10	17185110009	1.44898e+10	1.58958e+10	1.6133e+10	2.23668e+10	22304593742	1.73555e+10	4.81981e+09	3.33662e+09	1.81471e+09	2.7501e+09	3.06395e+09	1.20853e+09	1.83243e+09	5.31364e+09	3.31152e+09	36.6417	22.5032	10.5598	18.9796	19.2753	7.49105	8.19261	23.8231	19.0805	18.5052	8056348369	17637046096	13768324376	12995438396	12807881756	18678564547	19009866230	17164843691	15380620106	12935208622	17665070232	12868987546	18617694437	12577478323	16492145195	15812399588	15117016082	17469438346	21332842508	21285076398	24482546114	17067391681	27691505516	22154884029	20555187989	13942477502	17568972343	27	2	4	3	3	3	4	4	4	3	3	4	3	4	3	4	3	3	4	4	4	3	3	5	4	5	4	3
Cre09.g402923			3	2	50				3.70121					0.240778	0.0409697			-0.672721	-0.294677	1.77454	2.38978	-0.383105	-1.64243	0.552347	0.783181	0.244782	0.177628	0.624733	0.134604				25.7711		29.4723				27.6217				S	SP (2.082)	35.2	not assigned.unknown		PTHR34407					25.0802	24.4075	24.7856	25.8695	27.644	28.2593	26.4099	26.0268	24.7675	0.931628	0.93758	0.712278	0.608945	0.947588	0.689859				5.72633e+07	5.10316e+08	7.44822e+08		8.07553e+07					1.04164e+07	4.73671e+08	2.99582e+08							18.1903	92.8191	40.222				50.4104											6.46288e+07	4.98978e+07		1.75381e+08	8.45252e+08		9.56659e+08	5.32986e+08						8.07553e+07				7	0	0	0	0	0	0	0	0	0	0	1	1	0	1	1	0	3	1	0	0	0	0	0	1	0	0	0
Cre09.g402950	CGL21	Conserved in the Green Lineage	19	9	100	0.499204	0.202596	0.683911	0.229306	0.317602	-0.250883	0.108193	0.379597	0.0873998	0.404453	0.233055	0.407659	0.524632	0.226639	0.693605	0.25501	0.343564	-0.238088	0.108193	0.379597	0.0873998	0.404453	0.233055	0.407659	35.9785	36.4777	36.1811	35.2008	35.8847	35.4301	36.4542	36.7718	36.2033	36.0647		AT5G08540.1		C	C (2.886)	35.2	not assigned.unknown		PTHR36793,PTHR36793:SF1					35.9501	36.4747	36.1767	35.1644	35.858	35.4194	36.4263	36.7699	36.1882	0.931628	0.796193	0.617148	0.728625	0.935816	0.786868	6.7705e+10	95696523000	7.79127e+10	3.94908e+10	6.34415e+10	4.62939e+10	9.41486e+10	1.17333e+11	7.91208e+10	1.68568e+10	7.54148e+09	7.57231e+09	1.05237e+10	1.46948e+10	6.73807e+09	2.14458e+10	7.50555e+09	1.35118e+10	24.8974	7.88062	9.71897	26.6485	23.1628	14.555	22.7787	6.39678	17.0774	17.0129	54368780793	86651572164	62094616546	96151898390	103000000000	87937670610	73146982216	73946787556	86644208975	49454840588	28484917769	40532591139	77931404717	48549941417	63843206061	51918954645	48136525167	38826199127	69445732963	108000000000	105000000000	126000000000	113000000000	113000000000	88840570437	84830271211	63691504314	27	14	13	14	13	16	16	14	15	15	15	10	14	16	14	16	13	17	16	18	19	18	18	17	14	16	14	17
Cre09.g402997	YBEH	Putative rRNA processing factor	11	6	66.6667	0.327966	-0.135476					0.472629	0.862976	0.696078	0.12864	0.654262	0.91521	0.346496	-0.0636519	0.286022	1.29171	0.243548	-0.124047	0.472629	0.862976	0.696078	0.12864	0.654262	0.91521	30.8676	31.1956	30.7322		30.7257	31.6234	31.5914			31.1227		AT2G25870.1		C	O (-)	35.1	not assigned.no ontology	PF08282,PF02130	PTHR22881		3.1.3.74		GO:GO:0006364,GO:GO:0004222	30.7925	31.139	30.7288	30.3213	30.6073	31.613	31.5348	31.7784	31.4108	0.931628	0.964647	0.896392	0.56192	0.954388	0.974993	1.95923e+09	2459313901	1.78363e+09	1.54416e+09	1.77568e+09	3.30813e+09	3.23574e+09	4.00834e+09	4.59499e+09	8.08252e+08	7.81009e+08	1.46691e+08	1.03108e+09	8.36583e+08	4.92035e+08	1.16144e+09	2.06304e+09	5.17643e+09	41.2535	31.7572	8.22433	66.773	47.1135	14.8735	35.8943	51.4687	112.654	45.5569	1587594168	1403646931	2886461118	3052994326	1574568772	2750378605	1616082597	1845832637	1888964501	2719586032	1120473291	7.92416e+08	1745862340	2626767410	9.54398e+08	2892760739	3851519356	3180095473	2584220034	2546311555	4576678153	2385191844	3309892475	6329944365	10521736376	2302985894	9.60256e+08	27	4	2	3	4	4	3	1	4	2	4	4	4	4	3	2	3	4	4	4	4	7	3	5	3	4	5	2
Cre09.g403000	PAP9	Class-I RNA nucleotidyl transferase	3	4	44.4444							0.489869	0.667438			0.666465		0.0783922	-0.0750898	-0.253226	0.737648	0.608575	-1.16168	0.935041	0.942909	0.915022	0.731656	0.677608	0.500198		27.0053	27.3103			27.7208		28.0115		27.5119	Non-canonical poly(A) polymerase (ncPAP) with PAP/25A core domain; conserved in green algae	AT5G53770.1		M	O (-)	27.1	RNA.processing	PF01909	PTHR23092		2.7.7.19	K03514	GO:GO:0016779	26.9221	27.0005	26.847	26.6051	26.3518	27.3427	26.5844	27.193	25.4228	0.989819	0.984984	0.971695	0.894942	0.956963	0.816031	238315524	1.34708e+08	1.66421e+08	1064485656	2.05091e+08	2.21205e+08	2.26467e+08	2.70578e+08	9.32438e+07	1.45721e+08	1.84151e+07	3.50131e+07		1.09721e+08	9.73152e+06	1.48328e+08	5.17242e+07		61.146	13.6704	21.0389		53.4986	4.39933	65.4965	19.1162		34.0523		3.41355e+08	1.35276e+08	1.21686e+08		1.47729e+08	1.91179e+08		1.41663e+08		1064485656		1.27507e+08	2.82676e+08		2.14323e+08		2.28086e+08		1.21583e+08	3.31351e+08	2.34003e+08	3.07152e+08				9.32438e+07	16	0	2	1	1	0	1	1	0	1	0	1	0	1	1	0	1	0	1	0	1	1	1	1	0	0	0	1
Cre09.g403034			12	9	100	0.296073	0.237524	-0.711659	-0.605123	0.150123	-0.345067	0.34673	0.565978	0.00574704	0.0400318	0.714246	0.163458	0.346329	0.244981	-0.715588	-0.618001	0.110241	-0.362134	0.34673	0.565978	0.00574704	0.0400318	0.714246	0.163458	33.4235	33.7196	33.661	33.9444	33.2327	33.3392	34.3632	34.5133	34.0182	33.8017					O (-)	35.2	not assigned.unknown	PF00857	PTHR14119	KOG4044			GO:GO:0008152,GO:GO:0003824	33.3689	33.7152	33.6138	33.9421	33.2265	33.3241	34.3582	34.4685	33.9961	0.931628	0.861642	0.298656	0.426572	0.962398	0.692627	1.15208e+10	1.41452e+10	1.35827e+10	1.653e+10	1.00935e+10	1.0867e+10	22098408966	2.45218e+10	17397441478	3.80411e+09	1.37772e+09	3.94402e+09	1.15322e+09	1.13846e+09	1.89456e+09	2.28296e+09	7.49718e+09	3.85172e+09	33.0195	9.73979	29.0371	6.97657	11.2792	17.434	10.3309	30.5735	22.1396	18.9478	15405495855	7802742704	11354226672	13361576014	15736027460	13338103622	9040967197	16144986173	15562081820	17839957248	16081931396	15667968309	11175216521	10199519177	8905707505	8864251358	11106212250	12630665484	21356882301	20278390008	24659954589	32535968958	23349818552	17679663606	21842805048	15296576995	15052942391	27	7	6	4	5	8	6	5	6	6	7	7	9	6	5	6	6	7	6	8	6	8	8	8	6	8	9	7
Cre09.g403050	DSP6	Dual-specificity protein phosphatase	6	7	77.7778		-0.789727		0.380706	0.299771	-0.459556	0.276734	0.170809	0.275673	0.511043	0.503454	0.475431	0.546323	0.879689	-1.24815	0.288835	0.361055	-0.35508	0.796873	0.669051	0.275673	0.511043	0.503454	0.475431	31.2199		30.4302	31.7494		32.1301	31.3602	31.66	30.9006	31.35	MAP Kinase Phosphatase 6 (Mitogen-Activated Protein Kinase Phosphatase 6, Dual Specificity Protein Phosphatase 6) (DSP6); Dephosphorylates phosphotyrosine, phosphoserine, and phosphothreonine residues; probably chloroplast targeted	AT3G10940.1		M	C (3.318)	35.2	not assigned.unknown	PF00782	PTHR10159,PTHR10159:SF326				GO:GO:0008138,GO:GO:0006470	29.4494	29.9957	30.3291	31.7489	30.5007	32.0377	31.2543	31.6153	30.8992	0.968405	0.899869	0.723501	0.785303	0.935816	0.808054	2501053167	1.37418e+09	1.44674e+09	3.61004e+09	1.97218e+09	4.70019e+09	2.7565e+09	3393114218	2.00456e+09	6.4297e+08	9.11415e+08	5.8979e+08	1.153e+08	1.30211e+09	2.06701e+09	1.18982e+09	9.73893e+08	1.08461e+08	25.708	66.3241	40.7668	3.19388	66.0238	43.9772	43.1643	28.702	5.41071	35.919		2955701756	2046404578	1681954240	3.48728e+08	2091867625	7.73694e+08	1873303540	1693230683	3694288688	3657186853	3478633409	2835486182	4.74454e+08	2606593468	2914665648	4221285501	6964621256	1490236324	2927997672	3851274052	3673235102	4196248515	2309859037	2041171896	1882526629	2089969938	26	0	3	2	3	2	4	2	1	1	4	5	7	3	2	3	4	3	4	3	2	5	3	5	4	3	2	3
Cre09.g403145			11	6	66.6667		0.427321	-5.83953	-6.60527			0.355821	0.223465	6.40389e-05	1.53703e-07	0.351209	0.492502	1.88686	0.41854	-5.84826	-6.60587	0.713527	0.702421	0.355821	0.223465	6.40389e-05	1.53703e-07	0.351209	0.492502	31.4655		31.8928	36.8202	30.9807	30.2149		31.1424		32.0861				M	O (-)	35.2	not assigned.unknown							31.4404	33.3273	31.8589	36.8184	30.9701	30.2125	30.3076	31.0211	31.01	0.931628	0.749456	0.0766466	0.0014717	0.935816	0.813484	2.96526e+09	3.47129e+10	3987486924	1.21333e+11	2.11888e+09	1.24622e+09	1.51962e+09	2.37031e+09	2.72468e+09	6.95705e+08	5.38948e+10	1.06568e+09	7.57188e+09	3.21564e+08	8.9096e+07	1.01248e+09	1.05572e+09	1.86401e+09	23.4618	155.259	26.7256	6.24056	15.1762	7.14928	66.627	44.5392	68.4121	45.9545	2437241822	3753581360	2704959942	3435728959	96945009520	3758063651	3793323084	5136898180	3032239508	130000000000	118000000000	116000000000	1906554734	2488844111	1961234956	1342404533	1166510339	1229754801	9.83664e+08	2687412479	8.87775e+08	2694644044	1190480020	3225817895	4487186147	2913350009	7.73512e+08	27	2	3	4	3	4	5	6	7	4	3	5	4	3	4	2	3	2	4	2	4	3	4	3	3	4	3	3
Cre09.g403182	SPT6		45	6	66.6667	-0.156874	-0.259162		-0.828742			0.750581	0.560035	0.194946	0.154891	0.509157	0.568131	-0.119231	-0.228401	1.50627	-0.753147	0.603639	0.461489	0.750581	0.560035	0.194946	0.154891	0.509157	0.568131	34.3135	34.1566	34.0543	34.6811		33.8524	33.4333			34.0819	ts-lethal mutant was isolated (PMID 29743196)	AT1G65440.1	GTB1		O (-)	27.3.52	RNA.regulation of transcription.global transcription factor group	PF14878,PF14635,PF14632,PF14633	PTHR10145,PTHR10145:SF6	KOG1856		K11292	GO:GO:0032784,GO:GO:0006357	34.2549	34.1356	34.0265	34.5893	36.0956	33.8362	33.4157	34.0194	33.8772	0.961649	0.857836	0.684867	0.591104	0.935816	0.841364	21349405018	19149705887	17838987620	2.75456e+10	95044475142	15508725348	11599066079	2.16128e+10	19089246488	7.20763e+09	3.84037e+09	4.45033e+09	1.26211e+10	6.86226e+10	2.92945e+09	2.1483e+09	1.345e+10	1.25767e+10	33.7603	20.0545	24.9472	45.8188	72.2005	18.889	18.5213	62.2316	65.8836	40.2563	28481623231	21497939565	14068652258	14818439736	20491597325	22139080600	15116121369	15426175940	22974665551	21183066022	42081605630	19372153202	24868230322	98265195104	162000000000	13987406729	13652925034	18885844281	12172372861	13402549497	9222275879	28223121585	30478577014	6136788759	6485014608	31638209889	19144514967	27	19	18	22	22	20	20	19	22	21	24	25	23	16	18	23	19	19	22	20	17	19	13	23	15	15	24	14
Cre09.g403200	FAP198	Flagellar Associated Protein 198	7	5	55.5556							0.267164	0.0525655	0.452191	0.347511	0.725352	0.313881	-0.91991	-2.11836	-1.47339	-1.91214	-0.327956	-1.08878	0.267164	0.0525655	0.452191	0.347511	0.725352	0.313881		28.9319	27.7575			29.1112		29.8362	29.1563	28.9586	Conserved uncharacterized Flagellar Associated Protein; cyt-b5 -like domain in the N terminal part of the protein; found in the flagellar proteome; identified in the flagellar basal body proteome [PMID: 15137946]; upregulated by deflagellation	AT2G46210.1			O (-)	35.2	not assigned.unknown	PF00173	PTHR21281	KOG0537				29.804	28.8841	27.6857	30.9751	29.5017	29.0629	30.1418	29.8138	29.053	0.931628	0.664349	0.790849	0.702283	0.964648	0.759925	1.09258e+09	5.12112e+08	2.2691e+08	6.40026e+09	8.60467e+08	5.79895e+08	1.52445e+09	9.58469e+08	5.98283e+08	6.36522e+08	1.62229e+08	7.95733e+07	9.70392e+09	5.322e+08	1.78195e+08	1.07511e+09	2.12239e+08	2.46385e+08	58.2585	31.6785	35.0682	151.618	61.8501	30.7289	70.5248	22.1435	41.182	55.8947	4.13577e+08	1188418867	1675752465	6.87565e+08	4.81225e+08	367546760	1.35503e+08	2.80703e+08	2.64525e+08	1128146410	17599012508	4.73622e+08	4.44522e+08	1460202941	6.76674e+08	7.54686e+08	3.9848e+08	5.86519e+08	1627721063	4.01425e+08	2544200526	1200002524	8.73641e+08	8.01765e+08	7.79166e+08	3.17667e+08	6.98016e+08	27	1	3	4	3	2	2	2	2	2	2	4	2	2	3	1	2	1	2	3	2	4	2	2	2	2	1	2
Cre09.g403219	RPB5	DNA-directed RNA polymerase II, 23 kDa polypeptide	12	3	33.3333				0.301177			0.75306	0.214223	0.120949	0.417178	0.223234	0.924996	0.351325	-1.36909	-1.94042	0.387023	2.47643	0.159856	0.75306	0.214223	0.120949	0.417178	0.223234	0.924996			31.8653	35.2979		35.5991				34.2541		AT3G22320.1	ATRPABC24.3,NRPB5,NRPD5,RPB5A	M	O (-)	27.2	RNA.transcription	PF04471,PF01191	PTHR10535	KOG3218	2.7.7.6	K03013	GO:GO:0009307,GO:GO:0004519,GO:GO:0003677,GO:GO:0006351,GO:GO:0003899	33.1075	33.4588	31.7384	35.2076	33.2671	35.5946	33.4868	35.9632	33.6466	0.961649	0.746275	0.646291	0.736038	0.935816	0.979306	12415292971	14438242806	3912117727	4.22402e+10	13602590709	5.20462e+10	3.08138e+10	90678349165	1.61977e+10	1.17789e+10	9.27259e+09	1.74251e+09	1.63204e+10	1.10574e+10	5.05603e+09	4.53917e+10	6.37167e+10	9.56398e+09	94.8743	64.2224	44.5414	38.6371	81.2887	9.71449	147.31	70.2668	59.0455	67.7667	25949810860	4483687786	6812380267	4520727472	15902272725	22891728221	1903464626	4814801972	5018086583	52423948879	23416118736	50880563628	25570352742	11471614127	3765805258	51234669931	47445089500	57458968149	83224051402	5142167395	4075247520	112000000000	141000000000	19035047495	21863371409	5155385687	21574224336	27	9	5	6	4	6	9	5	4	5	5	5	4	7	7	3	4	5	5	7	5	4	7	8	6	6	4	5
Cre09.g403250			2	1	16.6667												0.711704	-0.195418	-0.108653	-2.82204	-1.64447	-1.95079	1.36835	0.893465	0.956826	0.443442	0.638262	0.0554318	0.606378							27.1403			27.1403		AT2G45490.1	AtAUR3,AUR3		O (-)	29.4.1	protein.postranslational modification.kinase	PF07714	PTHR24349	KOG0032,KOG0583	2.7.11.1		GO:GO:0006468,GO:GO:0004672	25.9575	25.7621	25.8489	26.9101	24.0881	25.2657	26.6276	24.6769	27.996	0.98107	0.990301	0.790391	0.84821	0.935816	0.85851			5.69687e+08	7724833927	1.55782e+07		1.47928e+08	4.50512e+07	2.89299e+09							6.64379e+07		4.03628e+09							44.9122		139.519	92.2158								5.69687e+08				7724833927	1.55782e+07						1.0095e+08		1.94907e+08			4.50512e+07		5747069618	3.89065e+07	8	0	0	0	0	0	0	0	1	0	0	0	1	1	0	0	0	0	0	1	0	1	0	0	1	0	1	1
Cre09.g403293		5-Formyltetrahydrofolate cycloligase	7	2	22.2222							0.321785	0.0811432	0.562766	0.838414	0.672578	0.384501	1.10299	-2.44357	1.10281	0.387432	-1.70021	1.21381	0.321785	0.0811432	0.562766	0.838414	0.372417	0.384501		32.5154			31.5284					32.0219	Putative 5-Formyltetrahydrofolate cycloligase (5,10-methenytetrahydrofolate synthetase), probably mitochondrial protein, metabolism of tetrahydrofolate-bound one-carbon units. Possibly mitochondrial	AT5G13050.1	5-FCL	C	C (1.059)	25.4	C1-metabolism.5-formyltetrahydrofolate cyclo-ligase	PF01812	PTHR23407,PTHR23407:SF1	KOG3093	6.3.3.2	K01934		31.3324	32.4354	28.8889	30.4009	31.5037	30.7883	29.4427	27.7425	30.6565	0.931628	0.695051	0.834975	0.943268	0.935816	0.780514	3.53358e+09	6139206069	5.5467e+08	3.23111e+09	3.09747e+09	2.19318e+09	1.09388e+09	7.19489e+08	2.01875e+09	2.4606e+09	2.35836e+09	3.2755e+08	3.59701e+09	6.83846e+08	1.33467e+09	9.29609e+08	9.15604e+08	1.50466e+09	69.6347	38.4147	59.0532	111.324	22.0775	60.8555	84.9827	127.258	74.5343	72.015	8.57865e+08	4043822530	5699065908	6376438024	3671198807	8369981376	3.11015e+08	927023315	4.25971e+08	2330484999	1.69987e+08	7192844079	3733311920	2374057504	3185041981	3446125094	2343829407	7.89572e+08	1.79045e+08	1065004284	2037589570	1366919636	7.20594e+07		9.4408e+08	3738374179	1373789520	26	2	4	4	3	4	6	2	1	2	3	1	5	2	3	1	3	2	2	2	3	3	2	1	0	3	3	1
Cre09.g403300			5	5	55.5556				4.81007	-1.07115		0.909181	0.269487		0.000639894	0.137228	0.690521	0.10465	2.94248	0.709281	4.85322	-1.0778	1.25617	0.909181	0.269487	0.547855	0.000639894	0.137228	0.619227		25.2529		26.2505		31.0606	26.5383	25.4672		26.9139		AT4G17020.1			O (-)	27.3.50	RNA.regulation of transcription.general transcription	PF03849	PTHR13152	KOG3471		K03144	GO:GO:0006289,GO:GO:0005634,GO:GO:0004003,GO:GO:0000439	25.0313	25.1359	27.9738	26.1725	26.8817	31.0257	26.4311	25.3533	27.6873	0.985473	0.760937	0.830684	0.130361	0.935816	0.864783	4.3167e+07	3.9984e+07	1.13691e+09	7.9834e+07	4.7052e+08	2239556133	9.74624e+07	4.6386e+07	1.95801e+09	3.25074e+07	1.72366e+07	1.77711e+09	3.06688e+07		5.87018e+08	4.04682e+07	2.26308e+07	2.72897e+09	75.3062	43.1088	156.31	38.4158		26.2113	41.5218	48.788	139.374	71.1296	3.78209e+07	1.3664e+07	7.8016e+07	5.11522e+07	4.86672e+07	2.01327e+07	3186731206	1.94444e+08	2.9558e+07	4.85834e+07	1.09886e+08	8.10326e+07			4.7052e+08	2280895778	1632961333	2804811288	1.21943e+08	5.07519e+07	1.19692e+08	4.07356e+07	2.71158e+07	7.13067e+07	3887688282		2.83394e+07	24	1	1	2	2	2	1	3	3	1	2	2	2	0	0	2	1	1	2	1	1	1	1	1	1	2	0	1
Cre09.g403600			2	0	0													-0.92225	-1.48245	2.52299	-0.294447	-1.43244	0.102832	0.200854	0.0572938	0.271486	0.820505	0.5201	0.947363														M	SP (2.030)	35.2	not assigned.unknown				2.7.11.1			26.1186	25.1963	24.6361	25.24	27.763	24.9456	24.8951	23.4626	24.9979	0.931628	0.664349	0.721085	0.936555	0.936351	0.985122					1867686997			1.34956e+06																																			1867686997							1.34956e+06						2	0	0	0	0	0	0	0	0	0	0	0	0	0	0	1	0	0	0	0	0	0	1	0	0	0	0	0
Cre09.g403650			3	0	0											0.504831	0.756015	-0.110325	-0.788942	-1.90354	-0.956539	-1.1993	0.419017	0.929	0.471065	0.0526961	0.266817	0.504831	0.756015												AT2G45490.1	AtAUR3,AUR3		C (0.994)	29.4.1	protein.postranslational modification.kinase	PF14531	PTHR24349,PTHR24349:SF79	KOG0198,KOG0581,KOG0598,KOG0583	2.7.11.1			26.1257	26.0154	25.3368	25.9034	23.9999	24.9469	27.5286	26.3293	27.9476	0.98928	0.825651	0.561841	0.657625	0.935816	0.918658		1.15589e+08	2.82973e+07			2.21629e+07	2.99465e+08	1.43764e+08	3.28866e+08							3.03667e+08	1.23136e+08	2.60779e+08							101.403	85.6519	79.2964	88.7839					1.15589e+08		2.82973e+07									2.21629e+07			5.59687e+07	6.39722e+08	202703880	1.5657e+08	1.47247e+07	2.59996e+08	1.06705e+08	6.15983e+08	2.6391e+08	12	0	0	0	0	1	0	1	0	0	0	0	0	0	0	0	1	0	0	2	4	1	2	1	2	1	3	2
Cre09.g403800	DHC14	Flagellar outer arm dynein heavy chain beta	190	5	55.5556	0.0487094	-0.269957					0.763093	0.334308	0.197889	0.169334	0.107922	0.350003	0.0702223	-0.246998	-1.08686	-1.09418	-1.21937	-0.784077	0.763093	0.334308	0.197889	0.169334	0.107922	0.350003	38.2208	38.2695	37.9508	38.4609			38.0739			38.1952	Locus first identified by mutations (sup-pf-1 alleles) that suppress flagellar paralysis from radial spoke or central pair defects; null mutations block ODA assembly; Matsuo et al.'s (2008) roc30 (rhythm of chloroplast 30) and roc54 circadian bioluminescence rhythm mutant loci map here				O (-)	35.2	not assigned.unknown	PF07728,PF12781,PF12775,PF12777,PF12780,PF12774,PF08393,PF08385,PF03028	PTHR10676,PTHR10676:SF36		3.6.4.2	K10408	GO:GO:0016887,GO:GO:0005524,GO:GO:0030286,GO:GO:0007018,GO:GO:0003777	38.1955	38.2657	37.9485	38.4604	37.3735	37.3662	38.0618	36.8424	37.2777	0.961649	0.78031	0.684867	0.602593	0.935816	0.771671	3.20333e+11	3.31333e+11	2.65667e+11	3.78333e+11	211000000000	1.98438e+11	2.89333e+11	1.37407e+11	197663720723	6.97161e+10	2.88848e+10	1.83394e+10	1.18462e+10	1.57731e+11	1.0051e+11	4.55229e+10	8.27888e+10	1.18395e+11	21.7636	8.71776	6.90316	3.13116	74.7539	50.6506	15.7337	60.2509	59.8974	33.5336	240000000000	365000000000	356000000000	347000000000	298000000000	349000000000	272000000000	245000000000	280000000000	392000000000	371000000000	372000000000	114000000000	393000000000	126000000000	87314976879	225000000000	283000000000	291000000000	334000000000	243000000000	88968521960	90251395165	233000000000	222000000000	302000000000	68991162169	27	74	80	108	88	76	95	84	70	79	109	119	97	86	82	88	76	84	92	105	99	105	91	97	89	79	84	77
Cre09.g403900	FAP294	Coiled-Coil Flagellar Associated Protein 294	13	9	100	-0.581017	-0.186537	-0.119665	0.553299	0.838262	0.798891	0.265209	0.760373	0.776509	0.135577	0.146661	0.137979	-0.547874	-0.121101	-0.0918684	0.590597	0.864984	0.847711	0.265209	0.760373	0.776509	0.135577	0.146661	0.137979	34.5255	33.9444	34.3389	34.1845	34.0649	34.7378	32.9068	33.7451	33.7057	34.0171	Flagellar Associated Coiled-Coil Protein, found in the flagellar proteome; transcript upregulated during flagellar regeneration [PMID: 157384]				O (-)	35.2	not assigned.unknown	PF13391						34.4517	33.9038	34.3306	34.141	34.0492	34.7316	32.8104	33.6754	33.6581	0.931628	0.931438	0.921779	0.570226	0.935816	0.689859	24728507239	16530821263	2.17292e+10	1.95239e+10	1.79698e+10	2.86501e+10	8.05262e+09	14397235889	1.40097e+10	9.0378e+09	4.70357e+09	2.81454e+09	5.60767e+09	3.17816e+09	3.23629e+09	3.75495e+09	5.68006e+09	4.5297e+09	36.5481	28.4533	12.9528	28.7221	17.6861	11.2959	46.6301	39.4524	32.3327	28.2304	26389049183	32820893735	14975578799	11818657258	16548063392	21225743139	18665879298	22321012456	24200855599	13493650043	24581833158	20496201282	14572830759	18465796331	20870828348	28760463454	25360019337	31829777256	12347627193	5391007695	6419227027	12107683814	20864750515	10219273338	10472625536	12441212784	19115126844	27	8	11	7	8	11	7	7	8	7	9	10	10	8	7	9	10	12	13	7	5	6	5	5	4	5	7	4
Cre09.g404000	CPLD59	thylakoid lumenal 17.4 kDa protein	10	9	100	0.00186397	-0.0391139	-0.251922	-0.180277	-0.362868	-0.754115	0.956505	0.817166	0.619002	0.753583	0.271773	0.170138	0.00781134	-0.0309023	-0.194942	-0.119039	-0.36082	-0.830946	0.956505	0.817166	0.619002	0.753583	0.271773	0.170138	34.6861	34.6879	34.647	34.7497	34.4977	34.5694	34.9149	34.552	34.1607	34.6073	Conserved in the Plant Lineage and Diatoms	AT5G53490.3		M	C (3.597)	35.1.27	not assigned.no ontology.tetratricopeptide repeat (TPR)	PF00805	PTHR14136,PTHR14136:SF11					34.6772	34.685	34.6463	34.6828	34.4879	34.5638	34.8867	34.5258	34.0557	0.992472	0.951556	0.8616	0.904686	0.935816	0.698082	2.76408e+10	2.76765e+10	2.69015e+10	2.8886e+10	2.42578e+10	25492844898	3.23905e+10	25187404024	19204651068	3.6571e+09	2.17264e+09	1.04126e+09	9.78615e+09	3.44435e+09	2.68931e+09	7.82938e+09	5.59497e+09	7.97072e+09	13.2308	7.85011	3.87064	33.8785	14.1989	10.5493	24.1718	22.2134	41.5041	19.052	23422657239	29577266147	29922485010	27722949369	25481064891	29825599646	28062331597	26049866382	26592246279	34614822229	34456842873	17586276216	24385598490	20751302992	27636441175	27354177401	22409511781	26714845512	25009988018	31559106631	40602393338	29397692780	27325940806	18838578486	25102968200	10136685033	22374299971	27	10	9	9	9	11	9	6	5	5	7	8	9	7	6	7	7	7	8	7	9	9	9	8	7	9	7	9
Cre09.g404100	CLV3	Voltage-gated chloride channel	6	7	77.7778	0.369054		-1.27732	-1.11443	0.157017		0.244638	0.518096	0.0352256	0.00412292	0.655167	0.0508024	0.358592	-0.328354	-1.33094	-1.1227	0.132807	-1.91042	0.244638	0.518096	0.0352256	0.00412292	0.655167	0.0508024	29.1089	29.478		30.3649	29.0876	29.2505	30.1068	30.2638		29.6658		AT5G26240.1	ATCLC-D,CLC-D	M	SP (1.280)	34.18	transport.unspecified anions	PF00571,PF00654	PTHR11689,PTHR11689:SF92	KOG0474			GO:GO:0055085,GO:GO:0016020,GO:GO:0006821,GO:GO:0005247	29.0899	29.4485	28.7615	30.3616	29.0307	29.2389	30.0928	30.2256	28.1824	0.931628	0.842435	0.504496	0.231343	0.954392	0.633944	5.78972e+08	747746470	4.94542e+08	1.38277e+09	5.70475e+08	6.38661e+08	1.15623e+09	1.28917e+09	3.41034e+08	1.15924e+08	1.91334e+08	2.52948e+08	1.16097e+08	2.04475e+08	1.01593e+08	2.00524e+08	3.7106e+08	1.93867e+08	20.0223	25.5882	51.1479	8.39599	35.843	15.9072	17.3429	28.7828	56.8469	28.8752	473989447	5.59546e+08	7.03382e+08	6.61831e+08	6.14429e+08	9.66979e+08	4.06842e+08	297116419	7.79669e+08	1516823744	1315393293	1316084274	4.74385e+08	4.31743e+08	8.05295e+08	580337415	5.79676e+08	7.55971e+08	9.94324e+08	1093835756	1380536178	1703331998	9.87011e+08	1177180908	3.01654e+08	1.6988e+08	5.51568e+08	27	2	2	2	2	2	3	2	2	3	4	5	4	1	1	2	2	2	3	2	3	2	3	2	4	1	1	2
Cre09.g404200		hypothetical protein	5	0	0													0.289004	0.723905	-0.363763	-0.550673	0.864826	0.136668	0.676905	0.41465	0.910572	0.853946	0.580834	0.909035															O (-)	35.2	not assigned.unknown							24.819	25.108	25.5429	26.2502	25.8865	25.6995	24.7739	25.6387	24.9105	0.953835	0.810038	0.970326	0.949342	0.94013	0.973475		1.95035e+07		2545790220	6.37772e+08																													1.95035e+07				2545790220					6.37772e+08													3	0	0	0	0	0	2	0	0	0	2	0	0	0	0	1	0	0	0	0	0	0	0	0	0	0	0	0
Cre09.g404201	PHC30	Pherophorin-chlamydomonas homolog 30	2	1	100													0.465868	-0.0484356	-4.80214	-4.91971	-1.79687	-0.00606256	0.691078	0.945519	0.00321578	0.0296494	0.272049	0.99655				29.9158						29.9158	belongs to the large pherophorin-family, a family of glycoproteins with a central hydroxyproline-rich (HR) domain. (partial sequence, codes only for the N-terminal domain and a part of the HR-domain; reason: sequence gap)			M	SP (1.287)	35.2	not assigned.unknown	PF12499						25.6888	26.1547	25.6404	29.8871	25.0849	24.9673	25.6957	23.8988	25.6896	0.956758	0.985559	0.242341	0.397872	0.935816	0.999129				1.01285e+09									2.34502e+08									23.1528						23.1528										1179845664	7.44754e+08	1113943888																3	0	0	0	0	0	0	0	0	0	2	1	2	0	0	0	0	0	0	0	0	0	0	0	0	0	0	0
Cre09.g404250	CEP9	Cysteine endopeptidase	2	0	0													-1.30554	0.687541	-0.815241	-0.694188	-2.44943	-0.142567	0.329424	0.730708	0.507109	0.658153	0.0682209	0.8738											Cysteine-type endopeptidase, papain type, with LysM, FTP-lectin, EGF and SRCR (Scavenger receptor cysteine-rich) domains	AT3G48350.1		S	SP (0.216)	29.5.3	protein.degradation.cysteine protease	PF07645,PF01476,PF00112	PTHR12411	KOG1543	3.4.22.33		GO:GO:0005509,GO:GO:0008234,GO:GO:0006508	26.4952	25.1896	27.1827	25.6848	24.8695	24.9906	25.9721	23.5227	25.8296	0.931628	0.924898	0.810342	0.860433	0.935816	0.959851			1211884680					1.42961e+07																												1211884680																1.42961e+07				2	0	0	0	0	0	0	0	1	0	0	0	0	0	0	0	0	0	0	0	0	0	0	0	1	0	0	0
Cre09.g404350	XPO4	Exportin 4	12	1	11.1111							0.83017	0.803592	0.132122	0.0150306	0.107837		0.62802	0.726117	3.64834	4.83168	-6.08618	-9.02857	0.83017	0.803592	0.132122	0.0150306	0.07291	0.0183208						35.57				35.57	Homolog of exportin 4, involved in mRNA transport between the nucleus and cytoplasmi	AT3G04490.1			SP (0.220)	35.1	not assigned.no ontology		PTHR12596,PTHR12596:SF1					30.6044	31.2324	31.3305	30.7344	34.3827	35.5661	34.6343	28.5482	25.6058	0.973111	0.94612	0.654337	0.33125	0.935816	0.487294	2.05261e+09	2.74354e+10	2.90788e+10	2.09015e+09	4.52955e+10	51007121278	54789174259	1.72085e+09	109486972	1.38854e+09	4.67294e+10	4.95337e+10	1.20357e+09	3.78857e+10	4.52128e+09	4.5929e+10	1.42121e+09		67.6474	170.325	170.343	57.583	83.6414	8.86402	83.8286	82.5874		90.6025	2232002748	3342724856	5.83092e+08	5.60241e+08	3.52148e+08	81393695113	4.28911e+08	86275419059	5.32141e+08	7.66193e+08	3118104270	2386162128	58531618318	74787371987	2567363678	54524644640	45907365934	52589353260	70994841296	2954124744	90418556737	2725793029	7.15905e+08			109486972		24	2	2	2	2	1	2	1	3	3	4	7	6	2	5	2	6	6	6	5	3	4	3	2	0	0	1	0
Cre09.g404400		Sin3 complex component	9	9	100	-0.274841	-0.732203	-0.0613412	0.180383	-0.222742	-0.210063	0.247288	0.109319	0.742568	0.792154	0.432004	0.356246	-0.262527	-0.774282	-0.140151	0.103609	-0.235187	-0.197488	0.247288	0.109319	0.742568	0.792154	0.432004	0.356246	32.8708	32.596	32.1386	32.7972	32.7358	32.9776	32.6196	32.3969	32.4095	32.6158	ChromDB HCP341; Putative histone deacetylase protein; possible SAP18 homolog	AT2G45640.1	ATSAP18,SAP18	M	O (-)	27.3.99	RNA.regulation of transcription.unclassified	PF06487	PTHR13082	KOG3391		K14324		32.8531	32.5906	32.0788	32.7904	32.6503	32.8941	32.6023	32.3671	32.4048	0.931628	0.709639	0.910801	0.921696	0.935816	0.774562	7.85407e+09	6491712431	4.72802e+09	7.46339e+09	7152708063	8457398148	6599020791	5654934819	5704851085	1.46438e+09	6.87798e+08	1.53956e+09	8.86161e+08	2.78067e+09	3.70033e+09	1.20408e+09	1.32823e+09	5.68869e+08	18.6449	10.595	32.5625	11.8734	38.8758	43.7526	18.2463	23.488	9.97167	23.1123	8178765970	9128847703	6254583099	6436436264	5833220075	7205480954	5284750772	2987539247	5911770442	7368874025	6628273221	8393018357	7739215463	4125563734	9593344992	6174982776	12726766961	6470444707	7126916105	7448985340	5221160928	4123607044	6494586520	6346610893	6288249519	5674583061	5151720675	27	4	4	4	4	4	6	5	4	5	5	6	6	5	4	8	6	6	6	6	5	4	3	3	5	5	3	4
Cre09.g404450	MCP24	Mitochondrial substrate carrier protein	4	2	28.5714											0.762489	0.343248	-2.84878	2.76056	-0.166897	2.46596	0.268546	-3.79588	0.422358	0.548246	0.735239	0.539836	0.940966	0.263457			34.2117						24.9342	29.573		AT5G64970.1		C	M (1.065)	34.9	transport.metabolite transporters at the mitochondrial membrane	PF00153	PTHR24089,PTHR24089:SF206	KOG0752				28.2782	25.4295	31.0388	25.571	25.4041	28.037	28.6334	28.9019	24.8375	0.931628	0.853226	0.909995	0.799525	0.995228	0.739872	16433279367		19895423583	5.77468e+07		5.61912e+09	6.00291e+09	4.35058e+09	3.20595e+07			9.09365e+09			9.52204e+09	8.29009e+09	7.35722e+09	3.71809e+06			45.7072			169.458	138.101	169.109	11.5975	106.794		16433279367					13465242065	26325605101			5.77468e+07					2.38694e+08	5.26765e+06	16613394294	1.40934e+08		11864890040	1.30642e+08	7.51978e+07	12845906653	3.46886e+07	2.94304e+07		14	0	1	0	0	0	0	1	1	0	0	1	0	0	0	0	1	1	1	3	0	3	2	2	2	1	1	0
Cre09.g404500	SFI1	Spindle pole body protein	24	1	11.1111							0.81771	0.365715	0.720371	0.318582	0.243485	0.121502	0.716998	-1.30461	-0.70276	1.6074	-2.12253	-3.26451	0.81771	0.365715	0.720371	0.318582	0.243485	0.121502	28.939									28.939	Related to yeast spindle pole body protein SFI1. Contains at least 19 recognizable SFI repeat sequences, which in the yeast protein act as centrin-binding sequences.				O (-)	35.2	not assigned.unknown		PTHR33064,PTHR33064:SF5			K16489		28.8857	29.6027	27.5811	28.1364	27.4336	29.7438	31.5193	29.3968	28.2548	0.972402	0.790635	0.906023	0.688024	0.935816	0.683049	5.14635e+08	5.57289e+09	3.31653e+08	4.28487e+08	5.50286e+08	1.37601e+09	5.15999e+09	9.6558e+08	4.98539e+08	1.78283e+08	8.36103e+09	3.42632e+08	4.01897e+08	8.44512e+08	1.26808e+09	4.09575e+09	9.30316e+08	4.90893e+08	34.6427	150.031	103.31	93.7945	153.468	92.1566	79.375	96.3478	98.4665	100.177	3.93833e+08	4.30675e+08	7.19397e+08	15189385778	2.36975e+07	1505572304	7.12566e+08	4.85939e+07	2.33799e+08	9.18534e+07	8.73444e+08	320163154	6.80131e+07	5.74199e+07	1525425932	2.28401e+08	2737386959	1162229611	6648110528	5.28226e+08	8303638850	3.17194e+08	2031517221	5.4803e+08	368765158	8.55703e+07	1041280440	27	5	3	2	3	2	2	4	1	2	2	6	6	2	2	7	2	2	4	10	3	8	3	4	7	5	3	7
Cre09.g404650			33	9	100	0.104904	0.243149	-0.356182	-0.0616817	-0.38612	-0.757846	0.529925	0.240786	0.0683683	0.672708	0.374827	0.119796	0.118585	0.253811	-0.349151	-0.0550148	-0.387032	-0.75778	0.529925	0.240786	0.0683683	0.672708	0.374827	0.119796	33.1421	33.247	33.3852	33.937	33.5808	33.8753	33.5536	33.1674	32.7957	33.4093		AT4G02030.1			M (0.549)	35.2	not assigned.unknown	PF08700	PTHR15954,PTHR15954:SF4	KOG2346				33.1259	33.2445	33.3797	33.9288	33.5797	33.8738	33.5028	33.1158	32.745	0.931628	0.756346	0.592793	0.866131	0.935816	0.683049	9.4789e+09	1.01938e+10	11218966124	1.64457e+10	1.28479e+10	1.57574e+10	1.26075e+10	9.64704e+09	7.45578e+09	1.73051e+09	7.20451e+08	1.21971e+09	2.1879e+09	6.18868e+08	8.85389e+08	4.26597e+09	2.91724e+09	2.27986e+09	18.2564	7.06753	10.8719	13.3037	4.81689	5.61887	33.8368	30.2397	30.5784	17.1767	11250019691	9394585256	7792082326	10574514750	9362884593	10644061544	10376414832	12617627865	10662855675	18965448561	15027205243	15344545413	12194801183	13425639527	12923229366	16779766047	15241250981	15251252286	10550067463	9760101399	17512217362	11528732473	11125837205	6286545529	8008777023	4950292587	9408277819	27	13	10	15	15	12	13	15	16	13	20	19	17	13	15	12	17	19	17	11	11	18	16	16	10	13	11	13
Cre09.g404900			2	0	0													-0.552474	-1.17738	1.68164	-0.392168	0.920667	1.11236	0.501505	0.232921	0.240673	0.700184	0.522876	0.238623														S	SP (1.688)	35.2	not assigned.unknown							25.4185	24.866	24.2411	25.0326	26.7142	24.6404	24.8044	25.7251	25.9168	0.931628	0.754983	0.710152	0.878465	0.936881	0.732157					4.45537e+08			1.4097e+07																																			4.45537e+08								1.4097e+07					2	0	0	0	0	0	0	0	0	0	0	0	0	0	0	1	0	0	0	0	0	0	0	1	0	0	0	0
Cre09.g404950			4	6	66.6667	-0.883665	0.463474	0.322606				0.0177009	0.174383	0.572292	0.438071	0.968923	0.311263	-0.884438	0.44852	0.240548	-0.414859	-0.0307788	0.80411	0.0177009	0.174383	0.572292	0.438071	0.968923	0.311263	30.4558	29.5722	30.9193	30.1685	30.4911				30.6091	30.3693					O (-)	35.2	not assigned.unknown							30.4384	29.5539	30.8869	30.1602	30.4007	29.7453	29.7274	29.6967	30.5315	0.931628	0.737848	0.838901	0.746609	0.997407	0.758573	1.47271e+09	7.98193e+08	2030660693	1206735697	1.50913e+09	9.86314e+08	1.03758e+09	9.69116e+08	1.63774e+09	2.69006e+08	1.60294e+08	5.41111e+08	1.54289e+08	6.80147e+08	5.30937e+08	6.73253e+08	5.79984e+08	6.75138e+08	18.266	20.0821	26.647	12.7857	45.0688	53.8305	64.8866	59.8466	41.2236	38.0708	1162753222	1645256840	1610125238	7.08034e+08	9.83264e+08	703281730	1609848525	2641052699	1841080855	1280344066	1310436202	1029426823	1020427303	2285905528	1221052335	5.80012e+08	7.91867e+08	1587061721	1765369206	9.10368e+08	4.37015e+08	6.12585e+08	6.56418e+08	1638345448	1107305058	1408205826	2397723017	27	1	2	2	1	1	1	3	3	3	4	4	2	3	3	2	2	2	3	2	1	2	1	1	2	3	2	3
Cre09.g405050	ATPVD2	Vacuolar ATP synthase subunit D	21	9	100	-0.646685	-0.738974	-1.06795	-0.639477	-0.408114	-0.993707	0.0932335	0.0673574	0.0141617	0.0365706	0.0700529	0.0429658	-0.618905	-0.712466	-1.07729	-0.627293	-0.41719	-1.03081	0.0932335	0.0673574	0.0141617	0.0365706	0.0700529	0.0429658	36.5929	35.9462	35.8539	36.8593	35.7913	36.2198	36.7004	36.2923	35.7067	36.2181	V-ATPase D subunit; Vacuolar proton pump D subunit; Vacuolar H+-ATPase V1 sector, subunit D	AT3G58730.1		M	C (0.892)	34.1.1.3	transport.p- and v-ATPases.H+-transporting two-sector ATPase.subunit D	PF01813	PTHR11671,PTHR11671:SF1	KOG1647		K02149	GO:GO:0042626	36.5639	35.945	35.8515	36.8428	35.7655	36.2155	36.6967	36.2795	35.6659	0.931628	0.676033	0.41047	0.4138	0.935816	0.617869	1.03649e+11	6.62057e+10	6.21032e+10	1.24667e+11	59465469718	80029211781	1.11667e+11	8.41529e+10	5.60774e+10	2.40366e+10	3.30531e+09	4.40488e+09	2.31157e+10	1.32129e+10	7.62459e+09	9.71253e+09	1.39825e+10	1.59049e+10	23.1903	4.99248	7.09284	18.542	22.2194	9.52726	8.69779	16.6155	28.3624	15.4711	116000000000	119000000000	75948486807	66532695686	62749067512	69335383204	65536770695	57136643141	63636120216	149000000000	122000000000	103000000000	44782287048	63217737920	70396384186	73658083044	77952561399	88476990900	114000000000	101000000000	120000000000	99853234002	79563446453	73041896223	71637017846	39848353672	56746853359	27	28	29	20	16	15	21	18	15	15	26	24	24	14	17	18	13	14	19	25	23	25	23	21	24	18	15	18
Cre09.g405150	PUS1	RNA pseudouridine synthase	4	2	28.5714				0.715794						0.163287			1.16413	0.557015	-3.8806	0.0680493	1.39468	-0.204515	0.491442	0.708164	0.0216722	0.967872	0.109797	0.820941				28.3418		29.0576				28.6997	tRNA pseudouridine synthase-like protein, putative precursor form possibly targeted to the mitochondria.	AT3G06950.1		M	C (1.171)	29.1.30	protein.aa activation.pseudouridylate synthase	PF01416	PTHR11142,PTHR11142:SF0	KOG4393	5.4.99.12	K06173	GO:GO:0009982,GO:GO:0009451,GO:GO:0003723,GO:GO:0001522	27.2596	28.4237	27.8166	27.6066	23.726	27.6746	24.6447	26.0394	24.4402	0.931628	0.915812	0.4528	0.990042	0.935816	0.941516	3.97867e+08	8.52791e+08	3.09944e+08	3.40208e+08	1.54835e+07	5.58753e+08	1.72743e+07				7.02747e+08	2.06973e+08	8.54118e+07		8.65923e+07					82.4055	66.7774	25.1058		15.4974				47.4465		3.97867e+08		1349708058		3.55874e+08	4.10308e+08	7.19244e+07	447599675	2.79813e+08		4.00603e+08	1.54835e+07			497523388		6.19983e+08		1.72743e+07								12	0	2	0	2	0	2	1	2	1	1	0	1	1	0	0	1	0	1	0	1	0	0	0	0	0	0	0
Cre09.g405200	MRPL13	Mitochondrial ribosomal protein L13	2	5	55.5556	-0.516278		0.925785				0.326064	0.387949	0.309639				-0.634748	-0.478606	-1.01852	-3.11518	3.26635	2.13829	0.326064	0.387949	0.644516	0.190986	0.115718	0.244428	29.9486	29.4323		29.1157	30.0415				29.0955	29.5267		AT3G01790.2			O (-)	29.2.1.2.2.13	protein.synthesis.ribosomal protein.eukaryotic.60S subunit.L13	PF00572	PTHR11545	KOG3203		K02871	GO:GO:0006412,GO:GO:0005840,GO:GO:0003735	29.9223	29.2875	29.4437	29.1136	28.0951	25.9984	26.917	30.1834	29.0553	0.931628	0.800963	0.872937	0.61933	0.935816	0.733667	1036162192	7.24457e+08	8.01621e+08	5.81719e+08	1.1051e+09	6.12269e+08	7.78113e+08	1.48624e+09	5.73609e+08	2.50819e+08	3.40973e+08	4.44099e+08	3.89298e+07	4.81007e+08			1.14597e+09	1.708e+08	24.2065	47.066	55.4001	6.6922	43.526			77.105	29.7764	40.5389	9.10506e+08	8.73009e+08	1324972289	8.87682e+08	953135432	3.32553e+08	1311985471	5.03191e+08	589688037	6.1868e+08	5.41082e+08	5.85394e+08		7.64978e+08	1445224464		6.12269e+08		7.78113e+08			6.13637e+08	2784030176	1061055015	7.67254e+08	5.09171e+08	4.44401e+08	22	1	1	2	2	2	1	2	1	1	1	1	1	0	1	2	0	1	0	1	0	0	1	3	4	1	2	1
Cre09.g405350			4	3	33.3333							0.519161		0.452828	0.687163	0.0664823	0.65321	1.16216	0.150501	-0.801922	0.0798833	2.90746	-0.0389826	0.276165	0.852347	0.452828	0.968381	0.0664823	0.983714	27.5761				27.4558		27.9077			27.6465					O (-)	35.2	not assigned.unknown							26.8984	28.0605	27.0489	28.1899	27.388	28.2698	27.8349	30.7424	27.7959	0.931628	0.962212	0.791064	0.990201	0.935816	0.995927	2.00095e+08	3.43154e+08	1.44215e+08	4.45501e+08	1.84083e+08	1.603e+09	2.51794e+08	2376135486	1.14095e+09	5.17204e+07	2.76814e+08		4.7716e+08	7.08428e+07	2.04973e+09	1.0247e+08	1.59634e+09	1.41612e+09	25.8479	80.6675		107.106	38.4842	127.869	40.696	67.1821	124.118	76.4964		2.36667e+08	1.63523e+08	157374941	661300666	2.10788e+08		1.44215e+08		1.5944e+08	9.96341e+08	1.80723e+08	1.60982e+08	1.27674e+08	2.63592e+08	1.5362e+08		3052374199	369731938	184573271	2.01076e+08	3316560328	3278875201	532970929	2142295264		1.39595e+08	22	0	1	1	1	2	1	0	1	0	1	2	1	1	1	1	1	0	2	2	1	1	2	2	2	1	0	1
Cre09.g405400	PFP3	Prefoldin molecular chaperone, subunit 1-related protein	9	5	55.5556		2.72636					0.163558	0.012361	0.690658	0.954965	0.432527	0.894542	1.67317	2.64888	0.244128	-0.0309593	-0.637645	-0.105412	0.163558	0.012361	0.690658	0.954965	0.432527	0.894542	33.931		36.6573	34.9104				34.2096	34.7764	34.8969		AT2G07340.1	PFD1		O (-)	29.6	protein.folding	PF01920	PTHR20903	KOG3501		K09548	GO:GO:0051082,GO:GO:0016272,GO:GO:0006457	33.9218	35.5949	36.5706	34.8839	35.128	34.8529	34.7767	34.139	34.6712	0.931628	0.505807	0.894478	0.987226	0.935816	0.967495	1.6377e+10	6.53828e+10	1.0838e+11	32291490112	42920417283	3.45436e+10	3.61405e+10	1.98665e+10	2.94265e+10	2.28178e+09	4.14745e+10	4.31161e+10	7.36841e+09	2.84057e+10	2.04125e+10	2.95691e+10	7.91664e+09	1.41382e+10	13.9328	63.4335	39.7824	22.8184	66.1822	59.092	81.8171	39.8492	48.046	48.3282	15973879184	14323647116	18833472385	17529505268	90948743855	87670028424	149000000000	63139871047	113000000000	24456076187	33337243641	39081150508	24031274713	75587442911	29142534225	57933109042	20325757684	25371796560	17979786139	20181383635	70260240630	28918100365	14234158106	16447213972	18485927060	24402993744	45390461768	27	7	6	7	11	8	8	11	8	13	9	13	11	11	9	12	10	9	14	10	11	10	10	10	8	9	10	9
Cre09.g405450			3	7	77.7778	-0.0722983	0.126502	-0.309983	-0.00393029			0.934602	0.775374	0.381236	0.953964	0.619733	0.528211	-0.0395189	0.1458	-0.379355	-0.0081573	0.30231	-0.807822	0.934602	0.775374	0.381236	0.953964	0.619733	0.528211	32.489	32.4167	32.6155	33.2385	32.9285	33.2346		34.3464		33.0385				M	C (0.537)	35.2	not assigned.unknown							32.4034	32.3639	32.5492	33.2347	32.8553	33.2265	34.0436	34.346	33.2358	0.989819	0.933627	0.762207	0.986842	0.946613	0.826604	6.02774e+09	5.73312e+09	6580145074	1.01343e+10	8.17486e+09	1.01067e+10	1.9949e+10	21842015633	1.5971e+10	2.45972e+09	1.91317e+09	2.33278e+09	8.93726e+08	2.89125e+09	1.30527e+09	1.09605e+10	6.55665e+08	1.72291e+10	40.8067	33.3705	35.4518	8.81881	35.3676	12.9149	54.9426	3.00185	107.878	36.9502	3634922834	5898996411	8549309019	4051617091	5333045195	7814687123	4172089034	6738798515	8829547673	10462697391	10817397227	9122852987	10141834949	9527513258	4855222684	8802349157	10104995551	11412889862	19866761397	9029899684	30950486667	21576940555	22588717410	21360388934	35560092266	3169332643	9183556351	27	7	4	6	3	7	7	7	4	5	7	6	7	7	6	4	7	6	7	7	7	8	11	8	11	11	8	8
Cre09.g405500	MLD1	Major lipid droplet protein	18	9	100	0.358444	2.07482	-0.465927	0.0849202	-0.0279486	-0.452425	0.498107	0.00737906	0.212871	0.674429	0.948845	0.315423	0.348109	2.11102	-0.447558	0.120165	-0.0167026	-0.528575	0.498107	0.00737906	0.212871	0.674429	0.948845	0.315423	33.8573	34.2158	35.9321	35.8775	35.4116	35.9624	35.9666	35.9386	35.5142	35.4085	Identified by proteomic analysis of lipid droplet fractions; necessary for normal oil body formation; induced during nitrogen starvation				O (-)	35.2	not assigned.unknown							33.789	34.1371	35.9	35.8364	35.3889	35.9566	35.9402	35.9235	35.4116	0.931628	0.46791	0.695107	0.86656	0.995403	0.760641	1.5562e+10	1.99512e+10	6.55613e+10	6.3125e+10	4.57029e+10	6.69522e+10	6.71467e+10	65858428355	4.90717e+10	5.81244e+09	7.68052e+09	1.60713e+10	1.9203e+10	1.00561e+10	7.27339e+09	1.60279e+10	1.16846e+10	2.18263e+10	37.3502	38.4966	24.5134	30.4207	22.0033	10.8636	23.87	17.7421	44.4784	27.7487	21737158092	10197352506	14751522712	20305585463	27448328431	12099553262	71058379356	78162876658	47462733271	85273860026	52961085086	51140131126	37026208637	56724204840	43358213900	73599043434	68074867630	59182802079	62666372583	84938040466	53835713086	65015223181	77941830653	54618231231	71578144027	27995918875	47641065843	27	9	10	8	12	13	9	16	14	14	16	16	14	13	19	21	18	16	18	17	17	11	18	21	17	20	15	16
Cre09.g405550	TIM21	Mitochondrial inner membrane translocase subunit	11	9	100	-0.15468	0.428632	-0.510503	-0.302921	-0.167965	-0.426346	0.752886	0.293146	0.319202	0.567715	0.604835	0.198302	-0.150983	0.466789	-0.457223	-0.233373	-0.179515	-0.419999	0.752886	0.293146	0.319202	0.567715	0.604835	0.198302	33.6627	33.5081	34.0914	34.3415	33.831	34.0386	34.8346	34.6667	34.4083	34.1536	Mitochondrial import inner membrane translocase subunit of 21 kDa	AT4G00026.1		M	M (1.213)	35.2	not assigned.unknown	PF08294	PTHR13032			K17796	GO:GO:0030150,GO:GO:0005744	33.5938	33.4428	34.0605	34.2679	33.8107	34.0346	34.8065	34.627	34.3865	0.961649	0.768426	0.735233	0.813023	0.943207	0.710226	1.35985e+10	12215990864	1.8303e+10	21767960888	1.52806e+10	1.76453e+10	3.06383e+10	2.72711e+10	22799346751	5.23612e+09	4.09615e+09	4.5175e+09	7.69869e+09	2.99926e+09	1.58069e+09	7.01287e+09	7.53151e+09	4.90149e+09	38.505	33.531	24.6817	35.3671	19.6279	8.95812	22.8892	27.6172	21.4984	25.8528	19408282639	12143511797	9243814523	7486397824	14621408002	14540166766	13620187282	22634691317	18654243566	25720682836	26687381662	12895818166	11840916060	17349605111	16651342758	18302596262	18791317796	15842037093	22599115940	33816246572	35499672942	34235241633	19278023371	28300050438	21743570663	18511778485	28142691105	27	7	5	6	6	7	7	6	10	8	9	9	9	6	7	7	7	8	8	11	10	10	10	9	12	8	5	9
Cre09.g405600	SFT1	Intra-Golgi Qc-SNARE protein, Gs15/Sft1 family (Qc.II)	5	2	25											0.845854	0.975519	2.54704	2.05453	-2.626	-3.46339	-1.36762	-0.0831619	0.159038	0.415622	0.381303	0.146066	0.678631	0.975519								29.4927	28.9206	29.2067	Expressed protein. Similar to SFT1-like Qc-SNAREs found in animals, fungi and plants involved in intra-Golgi vesicle transport.	AT4G14600.1			O (-)	35.2	not assigned.unknown	PF05739	PTHR12791,PTHR12791:SF32	KOG3385		K08505	GO:GO:0005515	24.9679	27.515	27.0224	28.9037	26.2777	25.4403	28.9625	27.5949	28.8794	0.931628	0.810038	0.762207	0.582139	0.957582	0.993922	4.22234e+07	3.02369e+08	1961027710	1.57922e+09	1556522175		1.8473e+09	7.55413e+08	5.08137e+08		2.36034e+08		2.44121e+09			1.60916e+09	5.40139e+07	1.40051e+08		78.0615		154.583			87.1088	7.15025	27.5618	70.893		4.22234e+07		3.80269e+07	3.77056e+08	4.92023e+08	1961027710			164190199	1.754e+08	4398080504			1556522175				1.89756e+07	3048385783	2474550479		7.93606e+08	7.17219e+08	555794010	3.50476e+08	6.1814e+08	17	0	1	0	1	1	2	1	0	0	1	2	2	0	0	2	0	0	0	1	1	2	0	1	1	1	1	2
Cre09.g405701			2	1	33.3333													1.28421	-1.10976	1.12659	0.792667	1.61338	1.12527	0.344445	0.398072	0.457531	0.378305	0.0370515	0.183483		28.1687								28.1687				M	O (-)	35.2	not assigned.unknown							26.457	27.7413	25.3473	24.6649	25.7915	25.4576	23.7619	25.3753	24.8871	0.931628	0.806617	0.793119	0.712905	0.935816	0.707001	3.83905e+08	3.0174e+08							1.68332e+07		5.04556e+07									16.7215								16.7215			3.83905e+08		2.66063e+08	3.37418e+08																					1.68332e+07	4	0	0	1	0	1	1	0	0	0	0	0	0	0	0	0	0	0	0	0	0	0	0	0	0	0	0	1
Cre09.g405750	CAH8	Carbonic anhydrase	11	5	55.5556	0.976758	0.881987					0.0974212	0.0822665	0.129385	0.0888869	0.133359	0.612955	0.916465	0.836248	-4.18355	-3.90937	-1.51193	-0.399126	0.0974212	0.0822665	0.129385	0.0888869	0.133359	0.612955	34.5898	35.5666	35.4718					30.1735	31.2216	33.4047	from cDNA data; null-allele mutant was isolated (PMID 29743196)	AT3G01500.3	ATBCA1,ATSABP3,CA1,SABP3	C	M (0.727)	8.3	TCA / organic transformation.carbonic anhydrases	PF00484	PTHR11002,PTHR11002:SF13	KOG1578	4.2.1.1		GO:GO:0008270,GO:GO:0004089	34.5793	35.4958	35.4156	32.0503	27.8668	28.141	31.578	30.0661	31.1789	0.931628	0.695051	0.654337	0.515479	0.935816	0.862722	2.58567e+10	50886993933	4.76516e+10	8.664e+09	8.68096e+08	4.21631e+08	3989960188	1.21098e+09	2.504e+09	3.71704e+09	1.77125e+10	1.62616e+10	9.3095e+09	1.36218e+09	3.33104e+08	3.36249e+09	5.33214e+08	7.14021e+08	14.3755	34.8074	34.1261	107.45	156.916	79.0035	84.2738	44.0317	28.5152	64.8332	27149127074	28755030046	21665980259	30507606269	59579499513	62573876017	32825507669	45085683274	65043683696	18913699042	6345321266	7.32988e+08	5.56783e+07	1.07896e+08	2440713388	4.419e+08	7.8856e+07	7.44138e+08	1923355919	2176647875	7869876770	6.59134e+08	1723370712	1250424856	3154456132	2617528730	1740017009	27	13	17	7	12	9	7	10	8	12	6	5	3	1	2	4	3	2	4	5	6	6	5	5	4	5	5	4
Cre09.g405800			9	7	77.7778	0.0830794	-0.328731	0.0235814		-0.178988		0.648272	0.240402	0.84168	0.397811	0.557528	0.395528	0.0831147	-0.348242	0.0662177	0.557184	-0.257836	-0.601904	0.648272	0.240402	0.84168	0.397811	0.557528	0.395528	34.4425	34.5256	34.1138	34.5064	34.53		34.1127	33.9337		34.3092		AT4G36910.1	CDCP2,LEJ2	M	C (3.425)	35.1	not assigned.no ontology	PF00571	PTHR11911,PTHR11911:SF109					34.4327	34.5158	34.0844	34.4553	34.5215	35.0125	34.1075	33.8496	33.5056	0.946311	0.756346	0.945896	0.72502	0.94013	0.7825	2.33468e+10	2.47308e+10	1.85896e+10	2.44045e+10	2.48067e+10	3.86605e+10	18575832280	1.64085e+10	1.39521e+10	3.24755e+09	3.58641e+09	4.4166e+09	7.48956e+09	3.35359e+09	2.03395e+10	1.97278e+09	6.16048e+09	7.88614e+09	13.91	14.5018	23.7584	30.6893	13.5189	52.6106	10.6201	37.5446	56.5228	28.1863	24635260839	25752483717	19652792651	28740992416	23620590701	21830719700	22452138378	13774422608	19542287736	16164073756	30797409493	26251959051	23645005252	22188345794	28586627389	58805021462	18131419423	39045180791	20848237787	17301857766	17577401287	19330711992	20563980129	9330662476	21543411785	14512015521	5800978733	27	6	7	5	9	13	9	8	6	5	6	7	7	9	8	14	6	6	9	5	6	5	6	7	5	8	7	4
Cre09.g405850	NUO7	NADH:ubiquinone oxidoreductase 49 kDa ND7 subunit	32	9	100	-0.0237081	0.0496531	-0.180572	0.329184	-0.095367	-0.845538	0.88616	0.78712	0.331302	0.159449	0.915748	0.109907	-0.0363848	0.053484	-0.191467	0.317634	-0.0368237	-0.829929	0.88616	0.78712	0.331302	0.159449	0.915748	0.109907	36.5762	36.5525	36.6258	37.2072	37.0266	37.5364	38.1858	38.0905	37.3403	37.2379	NADH:ubiquinone oxidoreductase 49 kD subunit, mitochondrial. gi 34328792 gb AAQ63700.1 ; NADH:ubiquinone oxidoreductase (Complex I) subunit. =nad7. gi 34328792 gb AAQ63700.1 [PMID: 15710684; PMID: 15450959]	ATMG00510.1		M	M (1.187)	9.1.2	mitochondrial electron transport / ATP synthesis.NADH-DH (type I).localisation not clear	PF00346	PTHR11993,PTHR11993:SF10		1.6.99.3,1.6.5.3	K03935	GO:GO:0055114,GO:GO:0051287,GO:GO:0048038,GO:GO:0016651	36.5623	36.5259	36.6158	37.2034	37.0119	37.521	38.1236	38.0867	37.2936	0.979466	0.938798	0.739681	0.591644	0.992951	0.678942	1.02452e+11	100782265362	1.0604e+11	1.58667e+11	140000000000	1.99333e+11	3.12667e+11	2.92667e+11	174000000000	1.78439e+10	2.44896e+10	1.48656e+10	1.40475e+10	2.38956e+10	3.42977e+10	1.10151e+11	2.61024e+10	5.13907e+10	17.4169	24.2995	14.0189	8.85349	17.0683	17.2062	35.2297	8.9188	29.5349	19.1718	90857159997	123000000000	93499210096	129000000000	88272680412	85074115674	117000000000	89118765057	112000000000	172000000000	160000000000	144000000000	114000000000	145000000000	161000000000	160000000000	223000000000	215000000000	306000000000	206000000000	426000000000	284000000000	322000000000	272000000000	219000000000	118000000000	185000000000	27	36	31	26	28	28	26	27	26	23	37	36	32	36	35	44	37	50	47	47	41	60	53	52	53	49	35	48
Cre09.g405900	STK	Serine/threonine protein kinase	3	0	0													-2.64235	-2.60097	-0.999106	-0.344622	0.320988	-0.393598	0.38808	0.394152	0.256834	0.784228	0.708005	0.729204												AT1G18160.1			O (-)	29.4	protein.postranslational modification	PF07714	PTHR23257,PTHR23257:SF518	KOG0192	2.7.11.1		GO:GO:0006468,GO:GO:0004672	27.3742	24.7319	24.7733	25.0604	24.0613	24.7158	25.0755	25.3965	24.6819	0.931628	0.804633	0.718948	0.918535	0.961716	0.910022	4764904224	1.77288e+07		1.72451e+07																											4764904224			1.77288e+07						1.72451e+07																3	0	0	1	0	0	1	0	0	0	0	0	1	0	0	0	0	0	0	0	0	0	0	0	0	0	0	0
Cre09.g406000	BPL1	Biotin-protein ligase	4	6	66.6667		0.907454	-0.533398	-0.371384			0.741365	0.128785	0.254096	0.314501	0.332483	0.405811	0.259645	1.01151	-0.602068	-0.38289	-0.508254	0.735632	0.741365	0.128785	0.254096	0.314501	0.332483	0.405811	30.0749		30.9823	30.5994	30.066	30.228		29.0152		30.161	Biotin-acetyl-CoA-carboxylase ligase, biotin/lipoate A/B protein ligase; Biotin--[propionyl-CoA-carboxylase [ATP-hydrolyzing]] ligase (Holocarboxylase synthetase)	AT2G25710.2	HCS1	M	C (1.088)	18	Co-factor and vitamine metabolism	PF03099	PTHR12835		6.3.4.15,6.3.4.11	K01942	GO:GO:0006464,GO:GO:0004077	29.9537	30.2134	30.9652	30.5664	29.9644	30.1835	29.4946	28.9863	30.2302	0.961207	0.73124	0.716724	0.685332	0.935816	0.786408	1.13093e+09	1.4335e+09	2121322063	1626805724	1.124e+09	1.25759e+09	8.17421e+08	5.4257e+08	1.54521e+09	5.44887e+08	7.70325e+08	3.87413e+08	4.4227e+08	5.30983e+08	3.80573e+08	4.11052e+08	1.35244e+08	1.164e+09	48.1804	53.7373	18.2628	27.1864	47.2404	30.2621	50.2864	24.9265	75.3296	41.7125	1084588103	6.10694e+08	1697508810	5.49711e+08	1788296280	1962498419	2229745850	1691248062	2442972277	1351088751	2136938505	1392389916	7.12685e+08	935886513	1723432384	1212280924	1658784649	9.01695e+08	6.3564e+08	528599728	1288021860	6.92055e+08	5.06966e+08	4.28691e+08	2836121454	1223913996	5.75609e+08	27	2	1	2	1	2	2	3	2	2	2	4	2	1	2	3	2	2	1	1	1	2	1	1	1	3	2	1
Cre09.g406050	PYR7	CTP synthase	42	9	100	0.144307	0.141239	-0.255151	-0.227893	-0.172264	-0.193674	0.538167	0.272614	0.175836	0.116807	0.640281	0.591445	0.129955	0.14204	-0.26065	-0.224706	-0.136409	-0.156682	0.538167	0.272614	0.175836	0.116807	0.640281	0.591445	36.5057	36.65	36.6469	37.0872	36.832	36.8593	36.3057	36.1334	36.112	36.5702	CTP synthase (UTP-ammonia lyase); CTPS or PYRG; URA7 and URA8 in yeast; contains a stretch of 9 His residues. ts lethal mutations isolated (PMID 25336509)	AT1G30820.1			O (-)	23.1.1.10	nucleotide metabolism.synthesis.pyrimidine.CTP synthetase	PF00117,PF06418	PTHR11550		6.3.4.2	K01937	GO:GO:0006221,GO:GO:0003883	36.501	36.631	36.6431	37.0815	36.8208	36.8568	36.2636	36.1272	36.1069	0.931628	0.761839	0.684867	0.548732	0.950096	0.851151	9.75678e+10	1.07832e+11	107602774390	146000000000	1.22333e+11	1.24667e+11	84935702845	75376088105	74265749092	9.40889e+09	2.09327e+10	9.602e+09	1.60935e+10	1.88768e+10	9.0185e+09	2.61297e+10	8.39021e+09	7.65519e+09	9.64344	19.4124	8.92356	11.0229	15.4306	7.23409	30.764	11.1311	10.3078	13.7633	103000000000	103000000000	86703326184	127000000000	85495672305	111000000000	108000000000	117000000000	97808323170	133000000000	164000000000	141000000000	118000000000	106000000000	143000000000	134000000000	124000000000	116000000000	72108705527	67698403008	115000000000	81382529320	78956004258	65789730737	73628405575	82219689110	66949152591	27	25	27	19	22	21	19	19	24	18	32	37	28	29	25	27	30	27	25	21	20	25	19	21	22	20	24	21
Cre09.g406200	PRORS1	organellar class II (G, H, P and S) tRNA synthetase	28	9	100	0.150604	-0.238353	0.0620719	0.233854	-0.247781	0.469442	0.519854	0.518018	0.86511	0.274916	0.396425	0.424862	0.187886	-0.241686	0.048975	0.24493	-0.247498	0.399385	0.519854	0.518018	0.86511	0.274916	0.396425	0.424862	34.9217	35.0723	34.6834	34.8472	34.9093	35.0811	34.3315	34.0837	34.8009	34.7479	Related to E coli proS prolyl-tRNA synthetase	AT5G52520.1	OVA6,PRORS1	M	C (2.301)	29.1.40	protein.aa activation.bifunctional aminoacyl-tRNA synthetase	PF03129,PF09180,PF00587	PTHR11451,PTHR11451:SF6		6.1.1.15	K01881	GO:GO:0006433,GO:GO:0005737,GO:GO:0005524,GO:GO:0004827,GO:GO:0000166,GO:GO:0006418,GO:GO:0004812	34.8832	35.0711	34.6415	34.8297	34.8786	35.0746	34.3078	34.0603	34.7072	0.931628	0.842435	0.954219	0.665063	0.935816	0.79094	3.25455e+10	36126577226	27589185876	3.09067e+10	3.22655e+10	3.63454e+10	2.16172e+10	1.82058e+10	2.99306e+10	8.74718e+09	1.85818e+09	8.42953e+09	5.81535e+09	7.67322e+09	4.13553e+09	4.67853e+09	4.09442e+09	1.17464e+10	26.8768	5.14353	30.5537	18.8158	23.7815	11.3784	21.6427	22.4897	39.2455	22.2142	39908139966	22876099138	34852146279	38249597055	35334194658	34795939965	23976657948	37222913474	21567986206	24927444694	36542969350	31249666407	23411449897	36980529990	36404441455	37509602744	31752555256	39774056480	25994523688	22170367690	16686647240	14870230356	16971877075	22775264023	16380567350	37230880107	36180310904	27	15	23	20	22	20	18	18	20	18	21	22	22	19	27	24	23	20	23	21	17	18	17	21	18	16	18	22
Cre09.g406250			2	1	20								0.483359					-2.88046	1.20762	-0.578278	-0.249825	4.01496	3.45359	0.533132	0.750194	0.560869	0.764955	0.309453	0.355606			35.1527							35.1527		AT4G24560.1	UBP16	M	O (-)	35.2	not assigned.unknown	PF01753	PTHR32523,PTHR32523:SF8		3.4.19.12			31.0788	28.1984	32.2865	25.5749	24.9966	25.325	24.9281	28.9431	28.3817	0.931628	0.929852	0.834975	0.909869	0.935816	0.774562	17929259819	43679575455	38197139011					27833387662	6.06907e+09	2.37055e+10		7.36898e+09						8.15442e+09	132.217		19.292						134.36	95.2896	34691549201	1166970437		43679575455			32986482055		43407795967															27833387662	3.03025e+08		11835111208	8	1	1	0	1	0	0	1	0	1	0	0	0	0	0	0	0	0	0	0	0	0	0	0	1	1	0	1
Cre09.g406300			4	5	55.5556					-0.252985		0.143957	0.627618	0.326868	0.0718419	0.674097		2.26106	0.13029	-2.47452	-4.00058	-0.214375	-2.77412	0.143957	0.916866	0.205107	0.0847864	0.643029	0.0213093		28.0649	26.3326		27.9881		27.1133	26.8604		27.2719				M	O (-)	35.2	not assigned.unknown							25.6748	27.9358	25.805	29.7362	27.2617	25.7356	27	26.7856	24.2259	0.931628	0.977942	0.690783	0.510908	0.950096	0.51786	7.76196e+07	2.80789e+08	8.4506e+07	1.58334e+09	266235362	4.98089e+07	1.45187e+08	1.21835e+08	1.07507e+07	5.97252e+07	1.26069e+08	3.25535e+07	1.28596e+09	1.78332e+07	3.05174e+07	5.95563e+07	4.41221e+07		76.9461	44.8982	38.5221	81.2183	6.69829	61.269	41.0204	36.2147		48.3484	8.83646e+07	13251242	1.31243e+08	1.35676e+08	3.43343e+08	3.63348e+08	6.14872e+07		1.07525e+08	1.36584e+08	2596322648	2017108251		2.78845e+08	2.53625e+08	2.82298e+07		7.1388e+07	1.873e+08	103074218		1.34779e+08	1.58037e+08	7.26884e+07	1.07507e+07			21	2	1	2	2	3	3	1	0	1	1	3	2	0	2	3	1	0	1	2	2	0	2	2	1	1	0	0
Cre09.g406400	CTP3	Heavy metal transporting ATPase	16	3	33.3333							0.37808	0.937379	0.573778	0.27482	0.50434	0.627883	-1.66609	-0.127978	1.02739	-0.758547	-1.34461	-0.920846	0.37808	0.937379	0.573778	0.27482	0.50434	0.627883			31.6128			28.9781			30.3258	30.3056	P-type ATPase superfamily, membrane protein, related to copper transporting P-type ATPases (HMA)	AT1G63440.1	HMA5	C	C (0.513)	34.12	transport.metal	PF00702,PF00403,PF00122	PTHR24093		3.6.3.54,3.6.3.4	K17686	GO:GO:0046872,GO:GO:0030001,GO:GO:0000166	31.7395	30.0734	31.6115	29.6711	30.6985	28.9126	31.1709	29.8263	30.25	0.931628	0.983316	0.839682	0.66505	0.935816	0.869034	8.4703e+09	1.39259e+09	3.284e+09	9.63936e+08	5.01214e+09	5.28796e+08	5.7972e+09	1.20917e+09	1.34583e+09	1.14401e+10	9.55383e+08	1.7028e+08	5.95135e+08	7.55937e+09	1.80451e+08	6.97032e+09	1.0318e+09	5.34947e+08	135.061	68.6046	5.18513	61.7401	150.821	34.1248	120.236	85.3307	39.7485	77.8724	21604825196	3122934117	6.83149e+08	1378846128	4.44159e+08	2354777712	3248861570	3134035016	3469111563	1640905901	5.23128e+08	7.27775e+08	8.39496e+08	13738186461	4.58742e+08	5.83916e+08	3.27214e+08	6.75259e+08	299896320	13637028368	3454661019	7.71864e+08	2387603935	4.6805e+08	1238294447	8.72819e+08	1926376403	27	5	4	4	4	3	2	4	3	4	5	3	4	3	2	3	4	1	3	2	2	5	4	5	3	4	3	5
Cre09.g406416			7	5	55.5556				-3.04077			0.309258	0.83475	0.290449	0.00414833	0.270267	0.24431	-0.537369	0.0993262	-1.16642	-3.06697	-2.17066	-1.05506	0.309258	0.83475	0.290449	0.00414833	0.270267	0.24431		30.8574	31.5082	31.8098		28.769	31.0484			30.7986					O (-)	35.2	not assigned.unknown	PF14555						31.3904	30.853	31.4897	31.7328	30.5664	28.6659	31.0174	28.8467	29.9623	0.931628	0.958361	0.725697	0.231343	0.935816	0.733543	3.05197e+09	1945382751	3054375318	3.76435e+09	2.12954e+09	457433679	2.22071e+09	1.00402e+09	1.29142e+09	1.57117e+09	1.82603e+08	5.77343e+08	1.3922e+09	1.814e+09	2.14364e+08	5.37022e+08	1.13584e+09	1.03067e+09	51.4805	9.3865	18.9021	36.9838	85.1828	46.8623	24.1824	113.128	79.809	51.7687	4854677020	2327369525	1973851763	1737088999	2077889743	2021169511	2403810461	3253568763	3505746730	2239686950	4968017118	4085345855	4123913248	5.77885e+08	1686807007	3.97314e+08	695438448	2.79548e+08	1620601332	2656015783	2385527052	6.67859e+08	7.4213e+07	2269998258	5.23227e+08	8.88319e+08	2462727203	27	4	2	3	1	2	2	3	3	5	2	5	3	2	2	2	2	3	1	2	4	3	2	1	2	2	2	4
Cre09.g406550	RPP40	Ribonuclease P 40kDa subunit	4	0	0									0.682203	0.205	0.261365	0.707464	2.38791	0.327517	-0.761783	-2.04091	-1.92155	-0.34175	0.330401	0.903293	0.682203	0.205	0.261365	0.707464											Involved in tRNA 5'-end maturation; identified by comparative genomics as being present only in organisms having motile (MOT) cilia			M	O (-)	35.2	not assigned.unknown	PF08584	PTHR15396,PTHR15396:SF1		3.1.26.5	K14530		27.5683	29.9562	27.8958	27.6102	26.8484	25.5693	27.6613	25.7397	27.3195	0.931628	0.975418	0.889352	0.624509	0.935816	0.899105	2047156450	1.70964e+09	1.53964e+09	2.92521e+08	2.83118e+08	7.91836e+07	2.73959e+08	9.81309e+07	1.85363e+08		1.32068e+09	2.11652e+09	3.05987e+08	3.70196e+08	8.28512e+07	2.4597e+08	1.02028e+08	1.05861e+08		77.2489	137.468	104.603	130.757	104.632	89.7832	103.972	57.1098	100.697	2047156450			2445031530	1.84969e+08	2498913079	3036248163	4.3039e+07		1.27498e+08	1.04472e+08	6.45594e+08	2.03887e+07	7.06502e+08	1.22462e+08	1.39968e+07	1.72418e+08	5.11361e+07	1.51252e+08	1.13484e+08	5.57142e+08	7.22056e+07	210620687	1.15663e+07	1.08445e+08	3.06097e+08	1.41547e+08	24	2	0	0	2	1	1	2	1	0	1	1	1	1	1	2	1	1	1	1	1	2	2	2	1	1	2	1
Cre09.g406600			8	3	33.3333						-3.65242			0.236118	0.0634388	0.443311	0.0524607	1.56587	-2.31702	-1.29395	-1.52115	0.120153	-3.13784	0.598294	0.437399	0.236118	0.0634388	0.896261	0.0401401				32.453			29.6518		25.9994	29.3681				S	SP (2.041)	35.2	not assigned.unknown							26.6622	28.2281	24.3452	32.3946	31.1007	30.8735	28.8722	28.9924	25.7344	0.932441	0.817029	0.706509	0.46641	0.990428	0.612008	2877303260	4.77889e+08	3.60895e+07	5.87922e+09	2.94625e+09	2.19862e+09	8.43514e+08	5.76943e+08	6.7082e+07		3.61884e+08		2.04253e+09	2.10228e+09	1.30549e+09	3.89029e+08	2.92428e+08	1.36801e+07		75.7255		34.7415	71.3543	59.3776	46.1201	50.6858	20.3932	51.1997		2877303260		7.50158e+08	6.7233e+07	6.16275e+08	3.60895e+07			5559676460	8062687039	4015293112	8.06079e+08	5008461400	3024208329	3681052109	1694229287	1220573596		5.68429e+08	1118599416	4.1574e+08	4.00593e+08	914496958	7.67553e+07	5.74086e+07		21	0	2	0	2	1	1	1	0	0	8	8	6	2	4	4	2	3	2	0	1	3	3	2	3	1	1	0
Cre09.g406700			2	7	100	0.279069		-0.0789667	-0.312475	0.245708		0.181478		0.764651	0.345038	0.485976		-2.2687	-8.15453	2.20427	1.9844	0.975968	-4.88255	0.469578	0.00270687	0.437201	0.477343	0.824375	0.268066	33.2951	33.5742		33.3002	33.2212	32.9877	33.7085	33.9542		33.4345				M	C (2.119)	35.2	not assigned.unknown	PF00082	PTHR10795,PTHR10795:SF371		2.7.11.1		GO:GO:0006508,GO:GO:0004252	33.2794	31.0107	25.1248	31.0016	33.2059	32.986	30.4528	31.4288	25.5702	0.931628	0.358541	0.786437	0.769273	0.979178	0.740182	1.05396e+10	1.27889e+10		1.05769e+10	1.00136e+10	8.51718e+09	14037245745	1.66436e+10		1.95717e+09	4.20121e+08		1.95916e+09	1.77289e+09	5.02992e+08	3.5427e+09	9.92234e+08		18.5696	3.28504		18.5229	17.7049	5.90561	25.2378	5.96165		13.5982	9165313855	9673125500	12780489773	12491858161		13085998964				11962278400		9191607217	11774838091	10036576053	8229287532	8722697017	7943971255	8884869549		11532179455	16542312035		15941986039	17345216222				17	1	1	1	2	0	1	0	0	0	1	0	1	1	1	1	1	1	1	0	1	1	0	1	1	0	0	0
Cre09.g406800	SPC18	Signal Peptidase, 18 kDa catalytic subunit	8	6	66.6667	-0.213726	-0.885741				-1.46768	0.499327	0.077688	0.171395	0.302493	0.793319	0.0851011	-0.192976	-0.920234	2.0996	2.06977	0.278647	-1.62162	0.499327	0.077688	0.171395	0.302493	0.793319	0.0851011	32.4051	32.1914	31.5194		32.3065		33.1446		31.6769	32.2073	18 kDa subunit of the ER signal peptidase; involved in processing signal peptides from ER-targeted proteins	AT1G52600.1			O (-)	29.3.4.99	protein.targeting.secretory pathway.unspecified	PF00717	PTHR10806	KOG3342	3.4.21.89	K13280	GO:GO:0016020,GO:GO:0008233,GO:GO:0006465	32.3718	32.1788	31.4515	30.1523	32.2519	32.2221	33.1431	33.4218	31.5215	0.931628	0.691322	0.684867	0.678791	0.974823	0.660408	5.68733e+09	4.90422e+09	3078037189	1.85988e+09	5311497970	1.25216e+10	9.49545e+09	17152786277	3.4332e+09	1.52116e+09	8.08903e+08	1.1945e+09	1.88528e+09	1.78132e+09	1.82303e+10	5.15716e+08	1.76779e+10	1.6573e+09	26.7464	16.494	38.8072	101.365	33.5371	145.591	5.43119	103.061	48.2726	57.7007	4399826557	7365813305	5296346002	5818162274	4280337132	4614172004	2621473776	2179156021	4433481770	3968021040	1276027506	3.35604e+08	3669895203	5059006282	7205592425	2505891958	1494889264	33564059976	9628146525	8926349263	9931846696	10195848998	37250787837	4011721996	4445238917	1520603155	4333764400	27	3	4	4	4	3	4	4	2	4	4	2	2	4	5	6	3	2	6	7	7	8	8	8	3	4	2	4
Cre09.g406851		Activator and specificity factor for anaphase promoting complex	2	4	80	0.0964657	0.21103					0.74317	0.308341	0.582655				0.0895135	0.223944	0.932036	-0.059336	0.661883	-0.710322	0.74317	0.308341	0.582655	0.741629	0.138131	0.0640376	25.9858	26.0823	26.1968	25.6792						25.986	Activator and specificity factor for anaphase promoting complex. Cell cycle regulated E3 ubiquitin ligase. Related to CCS52 family from plants. Similar to CDC2/CCS52/fizzy related/Cdh1 family.	AT4G22910.1	CCS52A1,FZR2	C	O (-)			PF08662	PTHR19918,PTHR19918:SF1	KOG0305		K03364		25.9673	26.0568	26.1912	25.6787	26.6107	25.6193	25.0035	25.6654	24.2931	0.961342	0.772898	0.842992	0.899944	0.935816	0.650223	6.64516e+07	7.10468e+07	7.69187e+07	5.37305e+07	2.74964e+08					1.34302e+07	1.5526e+07	8.34961e+06	1.87021e+06	4.106e+08					20.2105	21.8532	10.8551	3.48071	149.329					41.1457	6.02056e+07	5.72819e+07	8.18674e+07	5.31817e+07	8.12778e+07	7.8681e+07	76030915	6.90485e+07	8.56768e+07	5.33848e+07	5.57495e+07	5.20573e+07	749083643	3.75636e+07	3.82433e+07													15	1	1	1	1	1	1	1	1	1	1	1	1	1	1	1	0	0	0	0	0	0	0	0	0	0	0	0
Cre09.g406900			2	0	0													1.1655	-0.449221	-0.238882	2.24931	-0.0797453	1.21831	0.231358	0.569936	0.829678	0.519006	0.91617	0.177689														M	O (-)	35.2	not assigned.unknown							25.0744	26.2399	24.6252	24.8447	24.6058	27.094	24.6859	24.6062	25.9043	0.931628	0.862499	0.942495	0.790747	0.992951	0.703047				2.1376e+07		6867949561																																		2.1376e+07						6867949561										2	0	0	0	0	0	0	0	0	0	0	0	1	0	0	0	0	0	1	0	0	0	0	0	0	0	0	0
Cre09.g407050	MMP24	Matrix metalloproteinase	2	0	0													0.30649	-0.272975	2.12954	2.59891	-1.33879	-0.211558	0.83695	0.832524	0.12511	0.0206874	0.253639	0.784752											Matrix metalloproteinase belonging to the M11 peptidase family			M	O (-)	35.2	not assigned.unknown	PF05548			3.4.24.38			25.5361	25.8426	25.2632	23.8019	25.9315	26.4009	26.2342	24.8954	26.0226	0.973146	0.95697	0.646971	0.356905	0.935816	0.929316					6.90647e+07									7.1333e+07									103.284					103.284														1.86247e+07	1.19505e+08													2	0	0	0	0	0	0	0	0	0	0	0	0	0	1	1	0	0	0	0	0	0	0	0	0	0	0	0
Cre09.g407100	MRPS5	Mitochondrial ribosomal protein S5	8	6	66.6667					-1.74131	-2.1186	0.353451	0.267932	0.439242	0.202968	0.0217259	0.0108571	0.855885	1.07212	0.498123	1.71306	0.895216	0.549288	0.353451	0.267932	0.439242	0.202968	0.772655	0.858042		29.7916	30.02	30.0647			32.6629	30.9216	30.5443	30.6675	shows a C-terminal extension, like all Chlorophyceae and mammalian uS5m, possibly involved in recognition of leaderless mRNAs	AT1G64880.1		C	M (2.986)	35.2	not assigned.unknown	PF00333,PF03719	PTHR13718,PTHR13718:SF61			K02988	GO:GO:0006412,GO:GO:0005840,GO:GO:0003735,GO:GO:0003723	28.8787	29.7346	29.9508	29.9775	30.4756	31.6906	29.9453	30.8405	30.4946	0.931628	0.760937	0.78731	0.624509	0.971556	0.95281	6.01804e+08	9.29315e+08	1.08875e+09	1.123e+09	1.65946e+09	4.8981e+09	6799985895	2033867293	1.56583e+09	3.77773e+08	3.29753e+08	3.93191e+08	4.7065e+08	9.83413e+08	4.08187e+09	1.58021e+09	8.77173e+08	5.05756e+08	62.7735	35.4834	36.1139	41.91	59.2611	83.3359	23.2384	43.1283	32.2996	46.3938	6.89423e+08	9.28069e+08	1.87921e+08	6.76039e+08	1302175470	8.0973e+08	1465598080	6.81035e+08	1119624512	1059314952	6.87437e+08	1622250768	1131918543	1052379787	2794077199	1000457369	9142130970	4551706413		5682610813	7917360977	1544449151	1510601666	3046551062	1471041843	1114173266	2112272642	26	2	3	3	1	3	1	5	2	2	2	1	3	4	4	2	3	5	4	0	3	6	5	3	6	4	4	6
Cre09.g407200	POD1	Putative all-trans-retinol 13,14-reductase	2	0	0													-0.728233	0.959136	1.89529	2.77503	0.312785	0.0360543	0.609219	0.366379	0.211691	0.113417	0.69208	0.977712											Phytoene dehydrogenase	AT1G57770.1		M	C (0.584)	16.1.4	secondary metabolism.isoprenoids.carotenoids	PF13450	PTHR10668,PTHR10668:SF67	KOG4254	5.2.1.13			25.5201	24.7919	26.4792	24.5106	26.4059	27.2857	25.4191	25.7319	25.4552	0.935284	0.791197	0.694099	0.544798	0.959457	0.994856	9.57112e+07	1.41161e+08		1.5579e+07		1.1675e+08							1.26809e+07									81.3972						81.3972		9.57112e+07			1.41161e+08						6.61228e+06	2.45458e+07				1.1675e+08												5	0	1	0	0	1	0	0	0	0	0	1	1	0	0	0	1	0	0	0	0	0	0	0	0	0	0	0
Cre09.g407250	FAP270	Flagellar Associated Protein 270	10	7	77.7778	0.267156	-0.0991352				0.237224	0.356701	0.568061	0.5996	0.502896	0.86828	0.687774	0.248172	-0.0970855	0.337171	0.439262	-0.100114	0.234914	0.356701	0.568061	0.5996	0.502896	0.86828	0.687774	32.6537	32.9209	32.5546		33.0975	33.2018	32.8567		33.0939	32.9113	Hypothetical Flagellar Associated Protein with ankyrin repeats, found in the flagellar proteome	AT2G03430.1			O (-)	35.2	not assigned.unknown	PF12796	PTHR24193,PTHR24193:SF87	KOG4214				32.6443	32.8925	32.5472	32.6405	32.9777	33.0798	32.7594	32.6593	32.9944	0.931628	0.862316	0.850448	0.783092	0.986339	0.894153	6.75688e+09	8131456781	6.30818e+09	7.25269e+09	9190354742	9879793809	7777708022	7372480713	9.16776e+09	9.41053e+08	2.03112e+09	7.77392e+08	3.74057e+09	4.04018e+09	4.32841e+09	3.10599e+09	3.84644e+09	4.29708e+09	13.9273	24.9785	12.3236	51.575	43.9611	43.8107	39.9345	52.1729	46.8717	36.6172	6759997160	5814278303	7696376212	6592728392	7367954130	10433687821	7079156726	5524526593	6320844263	5057046286	11571733217	5129296610	12267076295	4614991406	10688996525	12536398819	4885167789	12217814819	9283041855	9844194330	4205887881	11781390081	4703043463	5633008595	5881381751	14030368831	7591516282	27	4	4	7	5	8	5	8	6	8	5	8	7	8	6	4	9	4	9	6	6	3	6	5	5	6	6	8
Cre09.g407300			8	6	66.6667	-0.0870044	-0.138456					0.761163	0.596375	0.227057	0.234787	0.448871	0.548146	-0.0666199	-0.115951	-1.72249	-4.04151	1.76017	1.35248	0.761163	0.596375	0.227057	0.114682	0.448871	0.548146	32.3777	32.2907	32.2392	32.8159				33.4537	33.0777	32.7091		AT3G10840.1		M	C (0.486)	26.3.5	misc.gluco-, galacto- and mannosidases.glycosyl hydrolase family 5	PF12697	PTHR10992	KOG4178,KOG1454	3.1.1.3			32.3536	32.2869	32.2376	32.8046	31.0821	28.7631	31.693	33.4532	33.0455	0.961649	0.872333	0.699918	0.546388	0.935816	0.833282	5.58024e+09	5.25366e+09	5.0696e+09	7.56109e+09	3.5327e+09	1.51564e+09	9.02878e+09	1.1764e+10	9065169778	1.29144e+09	4.56444e+08	2.91943e+08	1.12512e+09	3.6858e+09	1.33155e+09	8.85539e+09	3.63742e+08	2.26733e+09	23.1432	8.68812	5.75869	14.8805	104.334	87.8538	98.0795	3.09199	25.0115	41.2046	7066359575	4730358616	4943999276	5603951885	5419558869	4737466304	5306405660	4743414113	5158968438	8318290232	6268216275	8096750801	7697230086	6.90407e+08	2210465915		2457187884	5.74094e+08	2.63041e+08	8852129713	17971168114	11343968046	11975018739	11972950013	9387708624	6653841137	11153959573	26	2	2	3	3	2	2	1	1	2	5	3	2	1	4	3	0	3	2	1	2	5	4	5	4	4	1	2
Cre09.g407373			2	0	0													-1.16254	-0.150161	1.31445	0.509696	0.481091	0.270372	0.282336	0.934265	0.484606	0.594914	0.813437	0.894173												AT5G11340.1		M	M (0.925)	35.2	not assigned.unknown	PF00583	PTHR23091		2.3.1.128		GO:GO:0008080	25.8559	24.6934	25.7058	24.4912	25.8056	25.0009	24.5903	25.0714	24.8607	0.931628	0.982208	0.802771	0.824776	0.977887	0.967495					4.74333e+08				1.10418e+07																																		4.74333e+08											1.10418e+07		2	0	0	0	0	0	0	0	0	0	0	0	0	0	0	1	0	0	0	0	0	0	0	0	0	0	1	0
Cre09.g407600	TEN1	Conserved TenA familiy member	6	8	88.8889			-0.203897	-0.734665	-0.140535	-0.247787	0.276443	0.690648	0.732645	0.247109	0.622173	0.393602	1.61698	0.512648	-0.172076	-0.755113	-0.156362	-0.251707	0.276443	0.690648	0.732645	0.247109	0.622173	0.393602		34.6607	33.5181	34.0663	33.8624	33.3317	33.6168	33.4763	33.369	33.7377	Belongs to TenA family, with homology to Neurospora THI-4 protein involved in the condensation of pyrimidine and thiazole precursors (PMID: 8662211)	AT3G16990.1			O (-)	35.1	not assigned.no ontology	PF03070	PTHR20858,PTHR20858:SF18					32.958	34.5749	33.4706	33.9767	33.8047	33.2216	33.5953	33.4389	33.3436	0.931628	0.9082	0.909329	0.647069	0.946657	0.7825	1.27203e+10	2.71595e+10	1.2301e+10	1.79882e+10	1.56174e+10	1.08101e+10	1.31725e+10	11949852937	1.10937e+10	1.02828e+10	1.19025e+10	3.82767e+09	7.53041e+09	5.25657e+09	4.6453e+09	2.67612e+09	3.38192e+09	2.52044e+09	80.8379	43.8244	31.1166	41.8631	33.6584	42.9717	20.316	28.3009	22.7196	38.401	13992383146	1860596062	22307806442	22298322330	18456990444	40723199960	16298650708	8669643364	11934789729	17444254658	10744501713	25775831708	15605093699	10366982791	20880103157	12065381627	5666203817	14698832571	14053143967	15297299531	10167011962	15679236194	11088229088	9082093529	13626958134	11067880770	8586270005	27	6	5	8	8	8	7	6	6	5	5	3	8	5	3	5	5	3	5	5	5	3	4	4	5	4	4	4
Cre09.g407650			5	6	66.6667	-0.116737	0.671202				-1.95542	0.689249	0.0541943	0.304124	0.191076	0.424627	0.011529	-0.143395	0.674532	-1.01898	1.08015	-0.979524	-2.00454	0.689249	0.0541943	0.304124	0.191076	0.424627	0.011529	32.7932	32.6764	33.4644	32.2574			33.9959		32.0405	32.8713				M	M (2.250)	35.2	not assigned.unknown							32.7698	32.6264	33.4444	32.2295	31.2105	33.3096	33.9899	33.0104	31.9854	0.95618	0.664349	0.728008	0.61933	0.935816	0.465783	7.4426e+09	6.8641e+09	1.18516e+10	5.13388e+09	3.14679e+09	1.22473e+10	1.71316e+10	12147467044	4417310391	1.68246e+09	2.1006e+09	2.35236e+09	1.21809e+09	2.34596e+09	7.08364e+09	1.89043e+09	8.60615e+09	1.55987e+09	22.6058	30.6028	19.8485	23.7266	74.5507	57.8383	11.0347	70.8473	35.3126	38.4853	6807075981	9350246624	6170469987	4597489432	8745336790	7249461132	13967063498	12269361408	9318330461	3911103174	6347237566	5143293270	9.51317e+08	2870329971	5618731092	5011030543	12563171091	19167751810	15061707758	18766845850	17566290233	16992833225	17238618412	2210949495	6211217300	3380320102	3660393771	27	4	4	5	4	5	5	7	5	5	4	3	3	2	3	3	4	5	5	6	7	6	7	5	2	2	2	3
Cre09.g407700	CEP1	Cysteine endopeptidase	36	8	88.8889			-0.347446	0.528694	-0.366065	-0.534896	0.525569	0.144198	0.266889	0.00842973	0.266473	0.0910585	-0.368454	1.125	-0.386826	0.530327	-0.3759	-0.522991	0.525569	0.144198	0.266889	0.00842973	0.266473	0.0910585		36.247	37.7366	38.4131	38.0656	38.9417	36.5403	36.1742	36.0054	37.2655	Cysteine endopeptidases (EC 3.4.22), C1A family (papain-type); similar to protease component of protease-inhibitor complex of Zea mays BAA88898.1; contains N-terminal cathepsin propeptide inhibitor domain (I29) and C-terminal granulin (Cys-rich) domain	AT1G47128.1	RD21,RD21A	S	SP (2.006)	29.5.3	protein.degradation.cysteine protease	PF08246,PF00396,PF00112	PTHR12411,PTHR12411:SF357	KOG1543,KOG1542	3.4.22.14	K16292	GO:GO:0008234,GO:GO:0006508	36.6111	36.2426	37.7361	38.4083	38.0214	38.9386	36.5156	36.1397	35.9926	0.931628	0.732725	0.720994	0.284287	0.935816	0.661105	1.17049e+11	81550498710	229000000000	366000000000	2.87667e+11	528000000000	9.99378e+10	7.75413e+10	68977918753	6.54103e+10	7.82841e+09	7000000000	3.70405e+10	8.45833e+10	4.25793e+10	2.34536e+10	2.08966e+10	1.14297e+10	55.8829	9.59946	3.05677	10.1204	29.4032	8.06427	23.4682	26.9489	16.5701	20.346	188000000000	104000000000	59146592916	90349207495	78945875588	75356413047	232000000000	234000000000	221000000000	352000000000	408000000000	338000000000	201000000000	292000000000	370000000000	531000000000	569000000000	484000000000	85512968575	87300496466	127000000000	100000000000	58671781033	73952268072	65912179357	81627821756	59393755146	27	33	28	21	26	25	23	34	26	31	53	54	48	44	52	67	72	70	75	21	18	20	25	25	23	29	29	27
Cre09.g407750	CGL130	Conserved in the Green Lineage	6	9	100	-0.0707891	-0.502891	-0.162074	-0.771849	-0.0920158	-0.181486	0.517924	0.325164	0.269695	0.0461591	0.683948	0.306954	-0.0774819	-0.657285	-0.170268	-0.794832	-0.113452	-1.97147	0.517924	0.325164	0.269695	0.0461591	0.683948	0.387886	30.9827	30.9119	30.4798	31.932	31.7699	31.1601	32.141	32.049	31.9595	31.4873		AT4G15790.1			O (-)	35.2	not assigned.unknown		PTHR34681,PTHR34681:SF2					30.9826	30.9051	30.3253	31.9315	31.7612	31.1367	32.1299	32.0164	30.1584	0.931628	0.779011	0.720994	0.437564	0.958529	0.781742	2.12187e+09	2.02027e+09	1.49739e+09	4.09721e+09	3661840770	2.3996e+09	4.73601e+09	4443380505	4.17619e+09	2.54918e+07	2.36297e+08	7.20995e+08	1.3047e+08	4.77797e+08	5.40044e+08	7.30108e+08	1.11386e+09	1.04786e+08	1.20138	11.6963	48.1502	3.18435	13.048	22.5056	15.4161	25.0679	2.50913	15.8643	2144114066	2094053901	2127449687	2231940660	2063544793	1765327660	1897920444	6.6505e+08	1929191236	4030541741	4013549918	4247546350	3930292533	3110193950	3945035827	3000660966	1955225669	2242910180	4119536319	5542272634	4546234092	4635614154	3245914423	5448612938	4250286111	4102096440		26	2	2	2	2	2	1	2	1	2	1	1	1	2	1	1	2	1	1	2	3	1	1	2	5	2	2	0
Cre09.g407801	AKC1	ABC1/COQ8 ser/thr kinase	14	3	33.3333							0.851313	0.189787	0.97311	0.0448512	0.20754	0.82052	0.189169	-1.02034	-0.0298444	-1.48751	-1.11986	-0.408973	0.851313	0.189787	0.97311	0.0448512	0.20754	0.82052			32.7016			31.8249		31.8754		32.134	Conserved expressed protein related to ABC1/COQ8 putative ser/thr kinase; ABC1 kinase family protein of unknown function; similar to Arabidopsis At5g52000 associated with plastoglobules	AT5G05200.1		M	C (2.550)			PF03109	PTHR10566,PTHR10566:SF41		3.6.3.46			33.6813	33.8705	32.661	33.257	33.2272	31.7695	32.965	31.8451	32.556	0.975158	0.739424	0.992176	0.435581	0.935816	0.941516	1.55295e+10	1.96606e+10	6984902686	1.11568e+10	12426345337	3.80414e+09	10030618111	3.93965e+09	1.22908e+10	7.90586e+09	1.24092e+10	2.00028e+09	5.87136e+09	8.6078e+09	1.34952e+09	7.05993e+09	9.93415e+08	1.00891e+10	50.9085	63.117	28.6372	52.6258	69.2706	35.4749	70.3838	25.2158	82.0868	53.08	6560487799	18541141276	21487014468	5411777047	28094942899	25475183084	9026181729	5028317027	6900209302	7967551123	7570281400	17932587855	12176919066	21156147941	3945969004	2962379312	3089343116	5360702592	8325417215	17786971502	3979465616	5002949643	3035280604	3780724495	19594338494	778753309	16499183632	27	5	10	10	6	8	11	8	8	6	10	10	9	7	7	4	5	4	6	5	4	6	7	5	5	4	3	4
Cre09.g407850			8	8	88.8889	0.671628	0.647383	-0.469149	-1.26884	0.16844		0.126169	0.200875	0.534843	0.125482	0.510698	0.927241	0.732015	0.64779	-0.348454	-1.14427	0.198555	0.093418	0.126169	0.200875	0.534843	0.125482	0.510698	0.927241	30.6002	31.2718	31.2475	30.7535	30.2844	29.4847	32.1638	32.3323		31.0173				M	C (2.640)	35.2	not assigned.unknown							30.5355	31.2676	31.1833	30.6209	30.2724	29.4766	32.1249	32.3234	32.2183	0.931628	0.740389	0.822805	0.557278	0.935816	0.979417	1.62766e+09	2.59265e+09	2.54945e+09	1.81026e+09	1307712304	7.51242e+08	4811485555	5.40735e+09	7.03865e+09	6.19493e+08	2.47132e+08	9.54652e+08	8.43641e+08	2.11607e+08	9.86803e+07	1.34142e+09	7.21613e+08	6.49031e+09	38.0603	9.53202	37.4454	46.6034	16.1815	13.1356	27.8795	13.345	92.2097	32.7103	1366143450	1181813188	2335030444	2435105744	2465371798	2877480937	2240184125	1787767453	3620391454	2023100103	8.80577e+08	2527092813	1169697382	1551337958	1202101572	7.25556e+08	8.60226e+08	6.67945e+08	3468152211	4815319747	6150984707	4633404817	5526971000	6061681997	5159156337	1695490350	14261289055	27	1	1	2	2	3	3	3	2	3	2	1	2	1	2	1	1	1	1	3	4	5	4	4	5	5	1	5
Cre09.g407900	RRM8	Putative rRNA (guanine-N2-)-methyltransferase	15	8	88.8889			-0.585326	0.137017	-0.0491853	0.829226	0.338711	0.325324	0.183041	0.594604	0.776765	0.00743502	0.527139	0.535288	-0.547689	0.181916	-0.0891892	0.828644	0.338711	0.325324	0.183041	0.594604	0.776765	0.00743502		32.6291	32.611	31.7233	31.138	31.8603	31.6869	31.6377	32.5161	31.9753		AT1G54310.2			O (-)	29.2.2.3.3	protein.synthesis.ribosome biogenesis.pre-rRNA processing and modifications.methylotransferases	PF10672	PTHR11061,PTHR11061:SF15		2.1.1.191		GO:GO:0008168	32.0745	32.6016	32.6097	31.6715	31.1238	31.8534	31.6775	31.5883	32.5062	0.931628	0.779011	0.684867	0.824776	0.971811	0.446971	4.93058e+09	6.64244e+09	6559756975	3.54545e+09	2363040296	3.89868e+09	3456971100	3.3411e+09	6142110296	2.60249e+09	1.51998e+09	3.32854e+08	1.08992e+09	4.08036e+08	4.57402e+08	4.89919e+08	1.1123e+09	8.96249e+08	52.7827	22.8828	5.07418	30.7413	17.2674	11.7322	14.1719	33.2913	14.5919	22.504	3860066110	3034067559	7897592032	7894687150	7081316461	4951309602	6832198137	6658320528	6188752260	2332245589	3862203952	4441911633	2795420747	2308957610	1984742531	4130936028	4193360364	3371752148	3290354748	3072090902	4008467650	4616502061	2572201365	2834596930	5419689360	5861571071	7145070457	27	4	3	7	8	8	7	7	6	6	6	7	6	5	4	4	6	7	5	4	5	6	7	5	3	6	7	9
Cre09.g407950			8	7	77.7778	1.03901	-1.22132	-0.102494		-0.122763		0.151828	0.122068	0.830442	0.0182091	0.811485	0.0618891	1.06712	-1.11852	-0.108076	-2.39557	-0.131053	-8.2273	0.151828	0.122068	0.830442	0.0182091	0.811485	0.0618891	31.4111	32.4502	30.1898	33.62	33.5175		31.6899	31.5672		32.0637				S	SP (1.664)	35.2	not assigned.unknown	PF03227	PTHR13234,PTHR13234:SF8	KOG3160				31.2796	32.3467	30.161	33.5495	33.4414	31.1539	31.6108	31.4797	23.3835	0.931628	0.725407	0.942565	0.346396	0.977887	0.643752	2.8556e+09	5867734551	1.22474e+09	1.32016e+10	12296215380	2.67321e+09	3464322265	3181728077	4.29423e+07	1.30918e+09	2.81472e+09	2.86785e+08	5.00936e+09	4.41086e+09	1.5929e+09	1.27757e+09	1.21415e+09	5.70448e+07	45.8462	47.9695	23.416	37.9452	35.8717	59.5876	36.8779	38.1602	132.841	50.9461	3880780038	1380866250	3305142269	3767806908	4769351427	9066045318	1303745116	1463741941	9.06735e+08	8585128911	12491477452	18528072738	7205631863	14983497143	14699517134	2064712928	4480671670	1474253534	2020256114	3925228212	4447482469	1785410185	3770837799	3988936247	595166	2.0422e+07	1.0781e+08	27	3	2	3	3	2	5	2	2	3	5	8	7	15	13	12	5	5	5	5	4	5	7	7	9	1	1	2
Cre09.g408000			13	9	100	-0.476753	-2.05968	-0.472524	-2.26858	0.217068	-2.31589	0.224205	0.00398395	0.284121	0.00598025	0.262821	0.0192274	-0.457743	-2.05442	-0.49136	-2.29574	0.231826	-2.4139	0.224205	0.00398395	0.284121	0.00598025	0.262821	0.0192274	34.7169	34.2401	32.6572	35.3362	34.8637	33.0676	34.433	34.6501	32.1171	34.0091				S	SP (1.059)	35.2	not assigned.unknown	PF03227	PTHR13234,PTHR13234:SF8	KOG3160				34.6746	34.2168	32.6202	35.2932	34.8019	32.9975	34.4167	34.6485	32.0028	0.931628	0.384297	0.725012	0.251918	0.935816	0.4949	2.82368e+10	2.02908e+10	6773155399	4.33761e+10	31261300934	9001995587	23193961597	2.69599e+10	4.65825e+09	7.89458e+09	4.48061e+09	1.92254e+09	1.34596e+10	1.03501e+10	3.30912e+09	4.3723e+09	1.56927e+09	2.12864e+09	27.9585	22.082	28.3847	31.03	33.1083	36.7598	18.851	5.82075	45.6962	27.7435	34671937734	19427593526	30610779755	16174696672	19634118367	25063449609	6167839745	8925505557	5226120895	58823158590	34168280738	37136982702	19609130631	34786476231	39388295940	5676305129	12294287889	9035393743	28135713564	21618232039	19827939188	28768904927	26146695553	25964202214	4721520479	6754544492	2498672320	27	9	8	8	6	6	7	4	4	3	11	10	11	7	7	10	4	6	3	7	4	6	7	6	7	6	5	5
Cre09.g408100			3	1	14.2857													-1.78024	-0.216122	-0.384827	-0.837675	-4.32636	-3.08889	0.493948	0.94395	0.899948	0.79656	0.063871	0.135531							30.5819			30.5819		AT2G17900.1	SDG37		O (-)	35.2	not assigned.unknown	PF01753			2.1.1.43			27.0992	25.3189	26.883	27.4313	27.0464	26.5936	29.2329	24.9065	26.144	0.931628	0.985453	0.96755	0.924315	0.935816	0.689859	2362580192		1865357036	2064593408	2579931269	2792989566	1.60722e+09		1.39946e+08							4.56819e+08									28.4229			28.4229		2362580192					1865357036					2064593408			2579931269			2792989566	1930238326		1284199163				1.39946e+08			8	0	1	0	0	0	0	1	0	0	0	0	1	0	0	1	0	0	1	1	0	1	0	0	0	1	0	0
Cre09.g408150			6	7	77.7778	-0.131412		0.112453		-0.204119	-0.928843	0.931094	0.753604	0.211649	0.385544	0.709946	0.106854	-0.0491632	0.793841	0.110411	-0.806187	-0.152098	-0.861196	0.931094	0.753604	0.211649	0.385544	0.709946	0.106854	29.5665	29.4351		28.9849	29.0974		30.1128	29.9087	29.1839	29.4699				M	C (1.896)	35.2	not assigned.unknown							29.4397	29.3906	30.2336	28.9843	29.0947	28.1781	30.0373	29.8852	29.1761	0.989395	0.931279	0.694099	0.717231	0.962083	0.677161	7.95047e+08	7.25828e+08	7.86031e+09	5.31289e+08	5.74358e+08	3.75175e+08	1.16104e+09	1.00786e+09	6.09872e+08	3.53965e+08	2.06697e+08	1.29413e+10	1.9672e+07	4.36778e+07	2.42469e+08	4.70647e+08	2.25612e+08	7.9139e+07	44.5213	28.4773	164.641	3.70269	7.60463	64.6284	40.5366	22.3852	12.9763	43.2748	978855999	3.8699e+08	1019293311	8.84573e+08	4.92107e+08	8.00805e+08	6.42925e+08	22800741521	1.37252e+08	536019550	548164937	5.09683e+08	5.48251e+08	6.24783e+08	5.50041e+08	5.89698e+08	1.12104e+08	4.23722e+08	1688323077	1011380202	7.83426e+08	8.13182e+08	1255122804	9.5529e+08	6.98917e+08	5.47566e+08	5.83134e+08	27	3	1	2	2	1	2	2	3	1	1	1	1	2	2	1	2	1	2	3	2	1	2	3	2	2	1	1
Cre09.g408200	SRS4	Serine/arginine-rich pre-mRNA splicing factor	16	9	100	0.286857	0.63001	-0.186326	-0.666024	0.0656925	0.0311668	0.0277283	0.0699531	0.317181	0.117827	0.730636	0.769381	0.288583	0.60821	-0.174752	-0.70842	0.181247	0.152208	0.0277283	0.0699531	0.317181	0.117827	0.730636	0.769381	35.2172	35.504	35.8472	35.8491	35.6628	35.1831	35.2813	35.347	35.3125	35.4671	putative SR (serine/arginine rich) protein; Similar to Arabidopsis splicing factor RSZp22 (RSZP22); contains Pfam profiles PF00076: RNA recognition motif. (RRM, RBD, or RNP domain) and PF00098: Zinc knuckle. Belongs to human 9G8 protein family	AT4G31580.2	RSZP22,SRZ-22,SRZ22		O (-)	13.1.5.2.41	amino acid metabolism.synthesis.serine-glycine-cysteine group.glycine.sarcosine oxidase	PF00098,PF00076	PTHR23147,PTHR23147:SF1	KOG0107		K12896	GO:GO:0008270,GO:GO:0003676	35.2154	35.504	35.8237	35.8366	35.6619	35.1282	35.1549	35.3362	35.3071	0.931628	0.678323	0.734643	0.548732	0.964745	0.925189	3.99419e+10	48728262774	6.1813e+10	6.18968e+10	5.43974e+10	3.90099e+10	4.17575e+10	43702911973	4.26695e+10	2.42792e+09	2.60583e+08	1.40127e+10	1.02588e+10	2.4163e+09	1.25465e+10	1.91961e+10	6.72066e+09	4.45515e+09	6.07863	0.534768	22.6694	16.574	4.44195	32.1624	45.9705	15.3781	10.4411	17.139	38723691558	38364204376	42737686822	48992228771	48721359790	48471199761	50976358852	77637123271	56825620653	55696098485	73738173094	56255997677	56538472913	51777544826	54876148837	25688602971	40738740915	50602329425	45856266258	20843069465	58573296513	39307894516	51439385217	40361456186	43340317876	37916919303	46751126182	27	18	11	14	20	14	12	18	14	21	22	26	23	17	17	18	20	23	24	18	17	21	19	18	17	27	18	16
Cre09.g408250	EEF1A2	Eukaryotic translation elongation factor 1-alpha	9	4	44.4444		-0.620808					0.734477	0.187231	0.500509	0.36653	0.90951	0.799363	-0.202166	-0.701902	-0.42257	-1.62403	1.53161	0.999513	0.734477	0.187231	0.500509	0.36653	0.421705	0.580837	31.5882		30.9674	31.9417					29.6646	31.0405	EF-1-alpha	AT1G07930.2			O (-)	29.2.4	protein.synthesis.elongation	PF03143,PF00009	PTHR23115,PTHR23115:SF170		3.6.5.3	K03231		31.5827	31.3805	30.8808	31.9072	31.4846	30.2832	28.5602	30.0918	29.5597	0.961207	0.738506	0.808222	0.708585	0.935816	0.846339	3.22843e+09	3.2079e+09	2099472790	4.12496e+09	3.35382e+09	2.49387e+09	1.34005e+09	1.31004e+09	8.51038e+08	3.51434e+08	2.16877e+09	8.45751e+08	1.12741e+09	1.75928e+09	2.4393e+09	1.22746e+09	8.78104e+08	3.7046e+08	10.8856	67.6072	40.284	27.3314	52.456	97.8117	91.598	67.0288	43.5303	55.3926	2987701612	3631717143	3065884773	1955853931	1955659134	5712174639	2928466082	1237905896	2132046392	5379251458	3195949019	3799684444	1560965356	3423014289	5077488465	5054929397	1.97997e+08	2228693755	4.72107e+08	2208002271		7.86843e+08	2323813667	8.19466e+08	8.80607e+08	466680478	1205828075	26	2	4	3	3	2	4	4	3	2	5	2	8	2	2	3	5	1	3	2	2	0	1	2	1	1	1	2
Cre09.g408300			8	3	33.3333							0.67541	0.1794	0.267404	0.691116	0.748566	0.546872	0.480026	1.18634	1.33336	-0.538328	-0.635997	1.31669	0.67541	0.1794	0.267404	0.691116	0.748566	0.546872			32.7709	33.6311			32.52			32.974				M	C (2.320)	35.2	not assigned.unknown							31.5403	32.0203	32.7267	33.6246	34.958	33.0863	32.4174	31.7814	33.7341	0.953835	0.738208	0.720994	0.875211	0.968268	0.83248	3.62262e+09	5863587497	7.3289e+09	1.33036e+10	4.42716e+10	1.78715e+10	6.15877e+09	1.38559e+10	3.40517e+10	2.00272e+09	4.60989e+09	2.21078e+09	1.55806e+09	3.0247e+10	2.36924e+10	2.53936e+09	2.20358e+10	2.88654e+10	55.2837	78.619	30.1653	11.7115	68.3216	132.571	41.2316	159.036	84.7695	73.5233	5154344214	4357181122	1356340671	10601289902	1393128884	5596343705	7083300490	5251169696	9652224134	12933537509	15013374983	11963899687	66931076154	9924579096	55959046144	45207338344	5148627762	3258438739	7080423869	3287284479	8108599289	1060880862	1206187210	39300502831	55137068136	1153482328	45864447654	27	2	3	4	5	2	4	5	5	6	6	10	6	3	6	6	5	6	5	3	3	4	4	3	4	5	5	3
Cre09.g408350			2	0	0													-1.06044	-0.265138	-0.189879	-0.198818	-0.558918	-0.212924	0.663936	0.916403	0.846983	0.782667	0.582815	0.743666														S	SP (0.161)	35.2	not assigned.unknown	PF05903			3.4.21.72			25.947	24.8866	25.6819	24.8825	24.6926	24.6837	25.2448	24.6858	25.0318	0.951164	0.977782	0.946491	0.918354	0.94013	0.914422	1070841588				1.07006e+07																								1070841588														1.07006e+07													2	1	0	0	0	0	0	0	0	0	0	0	0	0	0	1	0	0	0	0	0	0	0	0	0	0	0	0
Cre09.g408400	TPT13	Triose phosphate transporter	3	1	25													0.622625	1.71325	-1.02137	1.61956	0.407581	0.217705	0.567616	0.304142	0.29462	0.448583	0.729991	0.844789				24.9509						24.9509	, contains MYND zinc-finger domain	AT4G24560.1	UBP16	M	C (0.692)	35.2	not assigned.unknown	PF01753	PTHR32523,PTHR32523:SF8		3.4.19.12			25.0517	25.6743	26.765	25.3227	24.3014	26.9423	25.0264	25.4339	25.2441	0.931628	0.771758	0.726465	0.751957	0.964648	0.948914	3.32227e+07		2.94838e+08	3.2432e+07		1403518037						2.04863e+08	129408								69.4833	0.399012						34.9411	3.32227e+07							1.49978e+08	4.39699e+08	3.25236e+07		3.23405e+07						1403518037										6	1	0	0	0	0	0	0	1	1	1	0	1	0	0	0	0	0	1	0	0	0	0	0	0	0	0	0
Cre09.g408464			25	7	77.7778	-0.160017		-0.630733		-0.44944	-0.29388	0.778273	0.140728	0.095734	0.558966	0.287967	0.502428	-0.135093	1.17577	-0.666217	0.296543	-0.40232	-0.291119	0.778273	0.140728	0.095734	0.558966	0.287967	0.502428	33.399	33.2389		35.1009	34.4702		34.5192	34.0698	34.2253	34.1462					O (-)	35.2	not assigned.unknown	PF13640,PF10637	PTHR12117	KOG3844			GO:GO:0055114,GO:GO:0016491,GO:GO:0031418,GO:GO:0016706,GO:GO:0005506	33.3172	33.1821	34.4929	35.0972	34.431	35.3937	34.4671	34.0648	34.176	0.964688	0.732725	0.621807	0.807863	0.935816	0.817182	1.13263e+10	10137163405	27722152478	3.6849e+10	23798856988	4.94459e+10	2.46214e+10	18030938001	2.00838e+10	4.60884e+09	3.54521e+09	1.86839e+10	3.20499e+09	6.83919e+09	2.68688e+10	7.61908e+09	1.79539e+09	5.94354e+09	40.6917	34.9724	67.397	8.69763	28.7375	54.3398	30.9449	9.95725	29.5937	33.9258	7070351201	10687101175	16221315634	9173847187	7173165477	14064477551	17350748045	16524529754	49291179635	37557664562	39640337560	33348981070	17692701534	22514801817	31189067613	37910725125	80156221355	30270809685	31117361162	16235117415	26511789084	15964643890	18918373216	19209796897	23734536612	23291356681	13225582438	27	8	10	10	8	8	11	14	15	17	28	25	27	15	17	15	19	27	22	20	17	19	16	13	16	18	17	14
Cre09.g408500			7	4	44.4444						1.62319	0.402927	0.689195	0.122223	0.767051	0.89028	0.0331089	1.69568	1.2628	1.66281	-0.232965	0.132314	1.69727	0.142121	0.48808	0.122223	0.767051	0.89028	0.0331089		28.9411				30.8814	30.2768		31.9	30.4998		AT5G62030.1			O (-)	35.1	not assigned.no ontology	PF01866	PTHR10762,PTHR10762:SF1	KOG2648		K07561		27.2392	28.9349	28.502	31.1117	32.7745	30.8787	30.1875	30.3198	31.8847	0.931628	0.830746	0.646291	0.911004	0.989528	0.584108	2.70318e+08	5.15382e+08	7.40158e+08	2.95839e+09	8.04634e+09	1.97806e+09	1300842787	1.72811e+09	4007311000	2.04884e+08	5.9145e+07	7.36508e+08	2.61008e+09	4.36728e+09	1.47234e+08	5.00437e+08	1.27235e+09	7.32883e+08	75.7939	11.476	99.5068	88.2264	54.2766	7.44338	38.4702	73.627	18.2887	51.901		1.25442e+08	4.15193e+08	500724545	4.64943e+08	580477012	5.60757e+07	1519769433	6.4463e+08	1312418920	5967837161	1594915000	4919240803	6183657104	13036114690	1809277029	2080136391	2044758128	1557487311	1620892257	724148793	1700920361	4.69564e+08	3013835126	3662901900	4848958974	3510072126	26	0	1	1	1	2	2	1	4	2	3	5	3	4	2	5	4	2	4	3	4	3	4	3	2	4	3	5
Cre09.g408550			8	3	33.3333							0.446557	0.746955	0.305598	0.629704	0.576703	0.125815	0.784681	0.286317	2.16736	0.492858	1.53592	-1.61967	0.446557	0.746955	0.305598	0.629704	0.576703	0.125815	32.4881					33.4937	31.9785			32.6534		AT5G50680.2	ATSAE1B,SAE1B		O (-)	29.5.11.2	protein.degradation.ubiquitin.E1	PF00899	PTHR10953	KOG2014		K10684	GO:GO:0008641	32.4503	33.235	32.7366	32.9276	35.095	33.4204	31.9624	33.4983	30.3427	0.931628	0.929031	0.728008	0.842657	0.94013	0.683689	6.02393e+09	1.32616e+10	9144026783	1.17857e+10	7.34527e+10	1.20953e+10	4.23141e+09	4.06357e+10	1.6412e+09	1.58718e+09	9.87993e+09	7.0713e+09	1.25172e+10	6.05856e+10	4.29687e+09	7.4246e+08	3.47763e+10	1.11002e+09	26.348	74.5005	77.3324	106.206	82.4824	35.5251	17.5464	85.5805	67.6348	63.684	6655633203	7197998677	4218154201	13309240052	3357884890	23117574929	7924067350	2762082198	16745930801	26239025426	4481600991	4636549769	117000000000	4262435475	99095792674	15255211291	13828114098	7202607619	4657931974	4662197750	3374091683	61269829281	60152619510	4.84747e+08	2799332783	5.8654e+08	1537717952	27	8	6	5	5	5	7	5	4	6	6	5	6	7	3	3	7	6	5	4	4	2	2	4	1	2	1	2
Cre09.g408600			13	9	100	0.0954317	0.405641	-0.866883	-0.495366	-0.565589	-0.383593	0.987394	0.151517	0.0722464	0.00990781	0.236825	0.149108	-0.00760648	0.398607	-0.91478	-0.49607	-0.682451	-0.404153	0.987394	0.151517	0.0722464	0.00990781	0.236825	0.149108	32.983	33.0785	33.3887	34.693	33.8262	34.1977	33.4306	32.865	33.047	33.5011		AT4G15093.1		M	O (-)	35.1	not assigned.no ontology	PF02900	PTHR30096,PTHR30096:SF0		1.13.11.29		GO:GO:0016491,GO:GO:0008198,GO:GO:0006725	32.9692	32.9616	33.3678	34.6894	33.7746	34.1934	33.4297	32.7473	33.0256	0.99796	0.732725	0.600014	0.294619	0.935816	0.690776	8489428686	9069978595	1.12458e+10	27774339143	1.52295e+10	1.97026e+10	1.15771e+10	7822394736	8874132844	1.48031e+09	4.42352e+09	2.33413e+09	2.39637e+09	4.83371e+09	1.87489e+09	4.77026e+08	3.90678e+09	1.78253e+09	17.437	48.771	20.7557	8.62801	31.7391	9.51594	4.12043	49.9435	20.0868	23.4442	7690362368	10197558474	7580365216	5150611115	8193033249	13866291421	11090059100	13653835693	8993367889	30091768577	27925106614	25306142238	15356277346	19998591093	10333666983	17974543134	19437222529	21696040593	11293812256	12127822930	11309594702	6718512848	12162340752	4586330608	6816798192	9848655783	9956944557	27	5	5	4	4	5	7	6	7	5	16	13	15	9	12	9	10	11	13	8	8	7	3	8	5	5	6	7
Cre09.g408650			5	0	0													2.37013	0.646955	-1.80884	0.725213	-3.50145	-4.78689	0.229319	0.776159	0.423296	0.716995	0.265277	0.208939															O (-)	35.2	not assigned.unknown							25.1428	27.5129	25.7897	26.3646	24.5557	27.0898	27.9994	24.4979	23.2125	0.931628	0.934221	0.780926	0.888544	0.935816	0.716885	1.63515e+08	794231104	5.76868e+08		2.61112e+06	4.43121e+08	6490637029		556437						2.50919e+08									56.6254				56.6254		1.63515e+08		794231104					5.76868e+08				2.61112e+06				620547501	2.65694e+08			6490637029						556437	8	0	1	0	1	0	0	0	0	2	0	0	0	1	0	0	0	1	1	0	0	1	0	0	0	0	0	1
Cre09.g408700			10	1	11.1111							0.136805	0.0877448	0.0645411	0.908205	0.432906	0.300657	-1.23468	-1.39511	-3.7297	-1.63025	1.25214	-1.167	0.136805	0.0877448	0.0230274	0.625554	0.432906	0.300657			28.1241							28.1241				M	M (3.028)	35.2	not assigned.unknown							29.5041	28.2694	28.109	30.4408	26.7111	28.8106	29.012	30.2642	27.845	0.931628	0.695051	0.455313	0.84088	0.935816	0.753021	8.46327e+08	3.58514e+08	2.92554e+08	1.77073e+09	1.91983e+08	9.7039e+09	7.70737e+08	2.51112e+09	2.64704e+08	4.66761e+08	1.95407e+08	5.31337e+07	1.06257e+09	1.25074e+08	1.34215e+10	8.03316e+08	3.33937e+09	1.41019e+08	55.1514	54.5047	18.1621	60.0078	65.1485	138.311	104.227	132.984	53.2743	75.7522	1352910503	4.33676e+08	7.52393e+08	3.17969e+08	5.71013e+08	1.86561e+08	2.70511e+08	2.53989e+08	3.53161e+08	2331350820	5.45248e+08	2435581105		1.03542e+08	2.80423e+08		19194337980	2.13455e+08	2.76185e+08	3.38393e+08	1697630802	6366467034	5.23341e+08	6.43543e+08	1.47969e+08	2.24755e+08	4.21389e+08	25	2	1	3	2	3	1	2	1	2	3	5	3	0	2	2	0	3	2	3	2	3	8	1	2	1	1	3
Cre09.g408750			4	4	44.4444						-0.851303	0.216	0.710634				0.14381	-0.935725	-0.280011	0.00143797	-0.413456	-1.58557	-0.156019	0.216	0.710634	0.999242	0.825725	0.391835	0.919101	31.2821			27.9866			28.9283		28.077	29.0685					SP (0.158)	35.2	not assigned.unknown	PF12680						31.2149	30.2792	30.9349	27.2561	27.2575	26.8426	27.6468	26.0613	27.4908	0.931628	0.917519	0.999707	0.938961	0.935816	0.976724	2.61131e+09	1.50029e+09	2.38373e+09	2.6596e+08	8.51385e+08	9.95897e+08	5.10837e+08	2.48881e+08	2.83148e+08	8.88966e+08	1.02655e+09	1.3356e+09	7.04492e+07			5.12873e+07		6.9763e+07	34.0429	68.4234	56.0299	26.4887			10.0399		24.6383	36.6105	3035155337	1589743644	3209037471	9.03109e+08	9.12121e+08	2685631034	8.95236e+08	2778504766	3477434995	315774675		216144420			8.51385e+08			9.95897e+08	4.74571e+08	5.47102e+08				2.48881e+08	2.33818e+08	3.32478e+08		18	3	2	2	1	1	2	1	3	2	1	0	1	0	0	1	0	0	2	1	1	0	0	0	1	1	1	0
Cre09.g408851			30	9	100	0.0923127	0.122806	-0.0457027	0.148141	-0.344024	0.150507	0.58591	0.502309	0.862464	0.659831	0.22349	0.60536	0.110008	0.139546	-0.0473737	0.136478	-0.354522	0.139155	0.58591	0.502309	0.862464	0.659831	0.22349	0.60536	34.5007	34.593	34.6235	35.0323	34.9866	35.1804	33.6267	33.2827	33.7772	34.4003		AT4G36760.1	APP1,ATAPP1	M	C (3.629)	29.5	protein.degradation	PF16188,PF16189,PF00557	PTHR10804,PTHR10804:SF87	KOG2413	3.4.11.9	K01262		34.4812	34.5913	34.6208	35.0105	34.9631	35.147	33.6112	33.2567	33.7504	0.931628	0.836942	0.95304	0.860539	0.935816	0.858295	2.43077e+10	25913864615	26467425550	3.51366e+10	3.4041e+10	3.89363e+10	1.32635e+10	1.04495e+10	1.47219e+10	4.85398e+09	1.57888e+09	1.98327e+09	7.11689e+09	7.68957e+09	1.00239e+10	2.45283e+09	2.44139e+09	3.44789e+09	19.9689	6.09279	7.49326	20.2549	22.5891	25.7444	18.4932	23.3637	23.4201	18.6023	19532246423	29236557988	24154199042	24870202038	27730273448	25141118359	28470035789	26428170728	24504070133	26922614832	39026080526	39461238246	28026925237	31390965499	42705132803	28675303695	39428753145	48704987135	16091228200	11987973235	11711157813	13054051831	8213091906	10081330617	11337698238	18230124908	14597863212	27	13	16	18	18	18	18	19	19	17	21	25	27	17	23	20	23	30	30	14	11	15	10	8	10	10	13	13
Cre09.g408900			2	0	0													0.545523	0.780791	-0.810207	0.204358	-0.481398	0.0513879	0.711571	0.536048	0.561469	0.877145	0.769963	0.974891												AT3G16730.1			O (-)	35.2	not assigned.unknown	PF06278,PF16858	PTHR14324,PTHR14324:SF3	KOG2359		K11490		25.4515	25.9971	26.2323	25.2763	24.4661	25.4807	25.0915	24.6101	25.1429	0.958809	0.848624	0.834975	0.959674	0.971556	0.993922	1.72422e+08	2.52881e+08	1.07575e+08									8.59102e+07									79.8609							79.8609	1.72422e+08				2.52881e+08			4.68272e+07	1.68323e+08																			4	1	0	0	0	1	0	0	1	1	0	0	0	0	0	0	0	0	0	0	0	0	0	0	0	0	0	0
Cre09.g409050	OTU6	OTU-like cysteine protease	10	4	44.4444	-0.29625	0.335073					0.473015	0.359932	0.392094	0.18593	0.896603	0.614749	-0.390955	0.323243	-1.10077	-0.846791	0.180606	0.705034	0.473015	0.359932	0.392094	0.18593	0.896603	0.614749	32.0688	31.7725	32.4039	32.009						32.0635	Conserved expressed organelle-targeted protein. Family is comprised of a group of predicted cysteine proteases, homologous to the Ovarian Tumour (OTU) gene in Drosophila.	AT1G50670.1		M	C (0.733)	29.5.3	protein.degradation.cysteine protease	PF02338	PTHR13312	KOG3288	3.4.19.12	K13719		32.0407	31.6497	32.3639	31.9703	30.8695	31.1235	30.4999	30.6805	31.2049	0.931628	0.788638	0.767751	0.616012	0.990428	0.862916	4504681311	3668462043	5.68239e+09	4321787544	3.30488e+09	2579126055	2.40031e+09	2.49097e+09	3.44493e+09	1.08424e+09	1.78624e+09	1.66666e+09	1.15237e+09	4.0264e+09	1.45623e+09	2.71194e+09	2.57981e+09	3.23822e+09	24.0693	48.6918	29.3303	26.6642	121.832	56.4623	112.983	103.567	93.9997	68.6222	5631647889	4413475688	3468920356	1980856512	5539225146	3485304471	7528368133	4288185095	5230623229	3014254674	4761728214	5189379744	8.66017e+08	1096351828	7952267291	1574927601	1913189261	4249261303	5515704001	1117113793	5.68101e+08	1307811497	7.14947e+08	5450152158	2315025541	9.23038e+08	7096711641	27	4	5	5	4	5	6	6	5	5	6	7	4	2	3	4	3	3	3	2	2	3	4	3	5	3	3	4
Cre09.g409100	UROS1	Uroporphyrinogen-III synthase	18	9	100	-0.124469	0.245082	-0.745415	-0.111775	-0.445945	-0.0845609	0.145454	0.20309	0.00106013	0.456352	0.0772742	0.692238	-0.122743	0.235268	-0.744586	-0.119648	-0.458009	-0.134984	0.145454	0.20309	0.00106013	0.456352	0.0772742	0.692238	36.2001	36.0757	36.4452	36.3592	35.6138	36.2475	34.8169	34.3709	34.7323	35.6513		AT2G26540.1	ATDUF3,ATUROS,DUF3,HEMD,UROS	M	C (2.679)	19.6	tetrapyrrole synthesis.uroporphyrinogen III synthase	PF02602			4.2.1.75	K01719	GO:GO:0033014,GO:GO:0004852	36.198	36.0753	36.4333	36.3563	35.6117	36.2367	34.8126	34.3546	34.6776	0.931628	0.740389	0.208633	0.756767	0.935816	0.895403	7.89454e+10	7.24199e+10	9.35629e+10	8.81502e+10	5.25813e+10	8.15785e+10	30264170581	2.2217e+10	2.85413e+10	5.18127e+09	2.06919e+09	1.51213e+10	6.94413e+09	3.49178e+09	1.23261e+10	2.83491e+09	4.0954e+09	9.01222e+09	6.5631	2.85721	16.1617	7.87761	6.64073	15.1095	9.36723	18.4336	31.5761	12.7319	81086763725	82712758828	73036709215	70033601424	73510084727	73716103455	85628981821	111000000000	84059806030	82133640362	86568083132	95748869752	56207805743	49241994623	52293985215	79402045691	70485559118	94847824567	30694174176	32859517906	27238819661	26475636659	21868307728	18307135465	36095279190	30962891007	18565660915	27	14	15	11	12	11	10	10	10	12	13	14	13	10	11	10	14	16	17	9	10	11	9	6	6	10	10	8
Cre09.g409150	QCR10	Ubiquinol:cytochrome c oxidoreductase 10 kDa subunit	4	8	88.8889	0.130996	0.0452658	-0.755825	-0.644705	-0.0702261		0.508483	0.820775	0.0230629	0.230419	0.661546	0.187123	0.155532	0.0579042	-0.744366	-0.753087	-0.0703462	-0.986465	0.508483	0.820775	0.0230629	0.230419	0.661546	0.187123	36.6892	36.8202	36.7345	36.7096	35.9538	36.0649	37.1003	37.0301		36.6378	Subunit 10 of mitochondrial Complex III (ubiquinol:cytochrome c oxidoreductase) [PMID: 15710684]; homolog of human QCRXI, bovine subunit 6.4 kD and yeast QCR10)			M	Too short for Predalgo	35.2	not assigned.unknown							36.6627	36.8183	36.7206	36.694	35.9496	35.9409	37.0927	37.0223	36.1062	0.931628	0.953984	0.455313	0.637407	0.95521	0.708464	1.10802e+11	1.21333e+11	1.14333e+11	112383635010	66554449075	7.18832e+10	1.47333e+11	1.40333e+11	8.25313e+10	2.66836e+10	7.63763e+09	1.98578e+10	1.95696e+10	6.22217e+09	3.19906e+10	1.81751e+10	1.81475e+10	4.16011e+10	24.0823	6.29475	17.3684	17.4132	9.349	44.5035	12.336	12.9317	50.4065	21.6317	90405167201	101000000000	141000000000	123000000000	113000000000	128000000000	137000000000	100000000000	106000000000	120000000000	127000000000	90150905030	60394143739	72836700453	66432503033	84477156370	35512331371	95660187150	153000000000	127000000000	162000000000	133000000000	161000000000	127000000000	91374316301	37219695442	119000000000	27	4	4	5	4	4	5	5	3	3	5	6	5	3	3	3	3	3	4	4	4	5	6	6	3	5	2	4
Cre09.g409200	SRS12	putative RNA-binding protein	11	4	44.4444		1.40066					0.258257	0.0110241	0.869817	0.202113	0.819105	0.23879	1.05936	1.42203	0.24371	1.92012	-0.424274	-2.2302	0.258257	0.0110241	0.869817	0.202113	0.819105	0.23879	32.8755		34.2762			33.1523	32.7721			33.269	Putative pre-mRNA splicing factor related to Cwf21 splicing factor and serine/arginine repetitive matrix (SRRM2) protein	AT3G49601.1			O (-)	35.2	not assigned.unknown	PF08312				K13172		32.8394	33.8988	34.2614	31.1924	31.4361	33.1125	32.7691	32.3448	30.5389	0.931628	0.504252	0.956025	0.624509	0.977887	0.732157	7.8797e+09	2.03982e+10	2.08042e+10	4.02742e+09	3.98706e+09	9.54662e+09	7.33487e+09	12459902898	3.58144e+09	2.02157e+09	1.79503e+10	3.71174e+09	4.55278e+09	2.94879e+09	2.62679e+09	5.8562e+08	1.33842e+10	4.99317e+09	25.6554	87.9997	17.8413	113.045	73.9589	27.5154	7.98406	107.419	139.418	66.7595	9023346415	5545549314	9070192507	9019679392	11083716742	41091173333	19591319865	24970666509	17850635813	2085443792	7.67649e+08	9229179916	6656728734	4482540706	8.21923e+08	11888327406	10045303406	6706236870	6810691089	7966928476	7226979343	9785631084	26979381990	614695620	4.05979e+08	1001544658	9336794554	27	2	2	3	3	2	5	3	4	4	4	1	2	2	2	1	2	2	4	1	2	4	2	2	2	1	1	3
Cre09.g409350	RLI1	Fe-S ABC transporter	42	9	100	0.528857	0.320492	0.09883	0.144222	0.0999084	-0.122484	0.207648	0.0939652	0.694438	0.651134	0.659993	0.789247	0.489384	0.328576	0.0909258	0.123939	0.145448	-0.0964914	0.207648	0.0939652	0.694438	0.651134	0.659993	0.789247	36.9634	37.4923	37.2839	36.9883	37.0872	37.1326	37.3236	37.4235	37.2011	37.2107	Essential Fe-S protein required for ribosome biogenesis and translation initiation. ABC-type ATPase.	AT4G19210.1	ATRLI2,RLI2		O (-)	27.2	RNA.transcription	PF00037,PF04068,PF00005	PTHR19248		3.6.3.29	K06174	GO:GO:0016887,GO:GO:0005524	36.9532	37.4426	37.2818	36.9769	37.0678	37.1008	37.2735	37.4189	37.177	0.931628	0.699575	0.89587	0.856849	0.955162	0.931076	134000000000	1.93333e+11	1.67333e+11	1.36333e+11	146000000000	1.50667e+11	172000000000	1.84333e+11	158000000000	1.9975e+10	5.9702e+10	1.09697e+10	2.04287e+10	2.84781e+10	3.90683e+10	5.13907e+10	1.7673e+10	3.62905e+10	14.9067	30.8804	6.55557	14.9844	19.5055	25.9303	29.8783	9.5875	22.9687	19.4664	121000000000	157000000000	124000000000	131000000000	199000000000	250000000000	171000000000	176000000000	155000000000	145000000000	113000000000	151000000000	171000000000	115000000000	152000000000	116000000000	143000000000	193000000000	196000000000	113000000000	207000000000	193000000000	164000000000	196000000000	130000000000	199000000000	145000000000	27	31	33	36	35	37	38	37	34	32	28	29	36	34	23	24	21	29	35	28	26	32	39	34	35	29	31	32
Cre09.g409500			10	9	100	-0.0686539	0.431596	-0.0633336	0.0264924	-0.187107	-0.0590194	0.781518	0.152625	0.729145	0.877187	0.609569	0.850164	-0.132024	0.459502	-0.0601078	0.0278294	-0.181469	-0.0770881	0.781518	0.152625	0.729145	0.877187	0.609569	0.850164	33.9335	33.8649	34.3651	35.1162	35.0529	35.1427	34.4223	34.2352	34.3633	34.4996		AT3G07030.1			O (-)	27.3.67	RNA.regulation of transcription.putative transcription regulator	PF01918	PTHR13516	KOG2567			GO:GO:0003676	33.9026	33.7705	34.3621	35.1056	35.0455	35.1335	34.384	34.2025	34.3069	0.965585	0.732725	0.909017	0.959674	0.945235	0.951154	1.64064e+10	1.5644e+10	2.21278e+10	3.72427e+10	3.56431e+10	37932896485	2.3022e+10	2.02217e+10	22099219309	4.16549e+09	6.44382e+09	1.78587e+09	5.56192e+09	4.29651e+09	5.26246e+09	6.22874e+09	4.95997e+09	6.95199e+09	25.3894	41.1904	8.07074	14.9343	12.0542	13.8731	27.0556	24.5279	31.4581	22.0615	15876689778	12531156069	20811462058	16440407972	21652567659	8838975443	21712905227	20585832319	24084554722	32176490665	36357417244	43194151689	30683483586	38015702906	38230170029	32861141257	37570245506	43367302692	24116060983	28631261781	16318753638	22683671806	23469111620	14512450606	25564976891	26637030525	14095650511	27	7	6	6	7	7	4	7	8	7	8	9	12	10	9	11	8	9	10	8	11	7	8	9	6	8	10	5
Cre09.g409550			3	2	33.3333				6.8532			0.770574		0.362658	0.0260807			-0.848423	-2.679	2.8149	4.40229	-0.707285	-0.0185686	0.770574	0.291475	0.244656	0.23021	0.588789	0.982236				25.5108		32.364				28.9374					O (-)	35.2	not assigned.unknown							28.3798	27.5314	25.7008	25.3426	28.1575	29.7449	25.4003	24.6931	25.3818	0.963336	0.767276	0.712278	0.637407	0.94013	0.995927	1.65658e+09	9.94914e+08	7.83571e+07	4.78085e+07	1.67517e+09	5527424147				2.70144e+09	1.63586e+09		3.58942e+06	2.19928e+09	1.87368e+09				163.073	164.423		7.50791	131.287	33.8979				100.038	1.18812e+08	4775834974	7.50991e+07	5.41605e+07	2883840170	4.67401e+07	7.83571e+07			5.03466e+07		4.52704e+07	3230300714	1.20047e+08			4202531137	6852317157										13	1	1	1	1	1	1	1	0	0	1	0	1	1	1	0	0	1	1	0	0	0	0	0	0	0	0	0
Cre09.g409700			2	0	0													-0.334769	-0.215261	0.384668	-0.100157	0.76438	-1.07794	0.753888	0.837899	0.753685	0.937425	0.660564	0.350436														M	C (1.258)	35.2	not assigned.unknown							25.2066	24.8719	24.9914	25.4475	25.8322	25.3474	25.7857	26.5501	24.7077	0.961649	0.958818	0.91527	0.981853	0.95521	0.771671	2.93357e+07	1.77934e+07				2.00627e+07		1.23542e+08									1.54831e+08									125.327		125.327		2.93357e+07				1.77934e+07												2.00627e+07				1.40599e+07	2.33024e+08					5	0	1	0	0	0	1	0	0	0	0	0	0	0	0	0	0	0	1	0	0	0	1	1	0	0	0	0
Cre09.g409750	CAX2	CAX family cation antiporter, membrane protein	4	8	88.8889	-0.15279	-0.15621		0.00453712	-0.296757	-1.04924	0.399937	0.173422	0.293592	0.852601	0.374677	0.0220954	-0.170211	-0.159782	-0.777427	-0.081083	-0.291264	-1.03741	0.399937	0.173422	0.293592	0.852601	0.374677	0.0220954	33.0512	32.8984	32.895	32.6652		32.6697	33.9646	33.6679	32.9154	33.0909	CAX family of Cation antiporters, membrane protein. Putative Ca2+/H+ antiporter [PMID: 15710683], related to fungi and plants Ca2+/H+ antiporters (CAX); related to yeast VCX1 (or Manganese resistance 1)	AT3G13320.1	atcax2,CAX2	M	C (1.747)	34.14	transport.unspecified cations	PF01699	PTHR31503	KOG1397		K07300	GO:GO:0055085,GO:GO:0016021	33.0503	32.8801	32.8906	32.6605	31.883	32.5794	33.9315	33.6402	32.8941	0.931628	0.737255	0.726465	0.94843	0.935816	0.518619	8.90025e+09	8.00586e+09	7.9869e+09	6.81094e+09	4.48671e+09	6.83239e+09	16763588507	13646909299	8.10057e+09	3.7465e+08	1.60259e+09	7.65353e+08	6.64249e+08	2.29671e+09	2.65704e+09	4.51372e+09	3.38365e+09	1.62589e+09	4.20944	20.0177	9.58261	9.75268	51.1892	38.8889	26.9257	24.7943	20.0713	22.8258	8500927462	9244026143	8955796028	9835245582	6849721300	7332598714	7974615077	7227761449	8758319573	7283897241	7097397225	6051527551	1843036686	5990556025	5626523725	8769234961	7924639833	3803307324	15212039138	13230283567	21848442816	17535305224	11371957044	12033465629	9144458131	6227244787	8930016654	27	3	3	4	4	4	4	5	5	5	8	6	6	4	3	3	4	3	2	5	5	5	6	7	8	8	8	8
Cre09.g409801			13	2	22.2222							0.596561	0.0783515	0.274482	0.197756	0.170947	0.189892	0.586601	3.19281	1.59876	1.24559	3.16634	4.6121	0.596561	0.0783515	0.274482	0.197756	0.170947	0.189892		28.542						29.0661		28.804		AT5G40270.1			O (-)			PF01966	PTHR11373,PTHR11373:SF4	KOG2681				27.9071	28.4937	31.0999	29.364	30.9627	30.6096	25.8467	29.013	30.4588	0.932285	0.691691	0.722084	0.621339	0.935816	0.7091	3.59021e+08	3.90832e+08	3.58148e+09	7.90711e+08	3.57366e+09	1.92194e+09	1.21224e+08	5.62042e+08	5.19624e+09	3.22649e+08	1.28948e+08	3.82482e+09	4.29543e+08	4.27028e+09	1.34076e+09	1.08067e+08	1.91868e+08	4.69253e+09	89.8691	32.9933	106.794	54.3236	119.493	69.7608	89.1464	34.1377	90.3062	76.3138	7.11291e+08	7.78525e+07	2.8792e+08	5.39082e+08	3.04704e+08	3.2871e+08	7.4185e+08	7930736215	2071860781	8.98489e+08	1156101004	3.17543e+08	1536752767	7.03214e+08	8481015042	1441314502	3436768818	8.87738e+08	1.339e+08	7.37816e+06	2.22394e+08	7.78059e+08	4.11422e+08	4.96644e+08	5.52889e+07	9249207405	6284231998	27	3	1	2	2	1	2	4	7	6	4	5	2	1	2	2	4	6	4	1	1	2	1	3	2	1	1	1
Cre09.g409850			7	8	88.8889	0.227892	0.281307		-1.01194	0.135984	-0.19019	0.345627	0.4444	0.388093	0.139945	0.434572	0.452803	0.207748	0.237022	-0.654423	-0.919961	0.124495	-0.235919	0.345627	0.4444	0.388093	0.139945	0.434572	0.452803	34.6637	34.8915	34.945	35.3802		34.3682	35.2087	35.3446	35.0185	34.9775				C	O (-)	35.2	not assigned.unknown							34.6631	34.8708	34.9001	35.2783	34.6239	34.3584	35.2086	35.3331	34.9727	0.931628	0.819345	0.766025	0.576052	0.935816	0.799388	27214460603	3.18715e+10	3.30736e+10	4.4719e+10	29832932125	22175244395	3.97066e+10	4.36313e+10	34802483660	9.41933e+08	6.82888e+09	1.03795e+10	1.86919e+10	1.52276e+10	3.23133e+09	2.20971e+08	6.79247e+09	1.08676e+10	3.46115	21.4263	31.3831	41.7986	51.0428	14.5718	0.556509	15.5679	31.2265	23.4483	26433022626	26950004394	28260354789	39747642848	28261878619	27604866565	29473186593	24973723047	44773930618	24226988884	49095828557	60834108809	35116387337	12667332131	41715076907	19601054000	25801494844	21123184341	39454595315	39867103371	39798188687	42528931646	50907567654	37457476959	46721123432	25442546954	32243780594	27	3	4	3	5	4	5	4	4	5	4	4	7	3	2	5	4	4	4	3	5	3	4	5	3	5	3	4
Cre09.g409951		RuvX homolog	2	0	0													3.28886	1.40431	-0.632702	-1.08935	0.0596048	-0.779047	0.185039	0.217163	0.701021	0.493847	0.962896	0.645116											Involved in 16S rRNA processing	AT1G12244.1		C	O (-)			PF03652	PTHR33317			K07447	GO:GO:0006310	23.8653	27.1541	25.2696	24.8964	24.2637	23.8071	26.0452	26.1048	25.2661	0.931628	0.748306	0.898377	0.777472	0.996954	0.877591		1527469860					2.09803e+08	2.31168e+08																								1527469860																2.09803e+08		2.31168e+08						3	0	0	0	1	0	0	0	0	0	0	0	0	0	0	0	0	0	0	0	1	0	1	0	0	0	0	0
Cre09.g410000			2	0	0													-1.83698	-0.488525	2.57772	3.68071	1.30282	0.0339821	0.121674	0.594254	0.114037	0.0449575	0.181123	0.977089												AT2G26470.1		M	O (-)	35.2	not assigned.unknown	PF02586	PTHR13604					25.5285	23.6916	25.04	22.9946	25.5724	26.6753	24.3329	25.6358	24.3669	0.931628	0.871284	0.64595	0.435581	0.935816	0.994645				3.33705e+07		2.12768e+08																																		3.33705e+07					2.12768e+08											2	0	0	0	0	0	0	0	0	0	0	0	1	0	0	0	0	1	0	0	0	0	0	0	0	0	0	0
Cre09.g410050		putative Cation-transporting ATPase	5	0	0									0.787046	0.628732			0.0271627	-0.842855	0.769785	1.40198	-3.70922	-3.58918	0.992308	0.706498	0.787046	0.628732	0.310755	0.323101											High homology to bacterial genes; related to Cation-transporting ATPase pma1	AT1G07810.1	ACA3,ATECA1,ECA1	C	O (-)	34.21	transport.calcium	PF13246,PF00690,PF00689,PF00122	PTHR24093,PTHR24093:SF297		3.6.3.8		GO:GO:0046872,GO:GO:0000166	26.7824	26.8095	25.9395	29.7229	30.4927	31.1249	29.1532	25.444	25.564	0.999233	0.915138	0.926296	0.842209	0.935816	0.76371	4.76402e+08	1417677437		8.83301e+09	1.78192e+09	2.69116e+09	9.53029e+09			7.61255e+08			1.50059e+10	1.0107e+09	1.5949e+09	1.28184e+10			159.793			169.884	56.7199	59.2643	134.502			116.033	5.22368e+07	2.17214e+07	1355247403			1417677437				1.23583e+08	2.15216e+08	26160227339	617607684	2433381081	2294768150	4323268895	1136278083	2613944163	18594300672		4.66281e+08							15	1	1	1	0	0	1	0	0	0	1	2	4	1	3	3	5	3	3	1	0	1	0	0	0	0	0	0
Cre09.g410200			6	1	11.1111							0.573342	0.174188	0.329015	0.181034	0.844482	0.259253	2.05552	2.43203	-1.48145	-2.44835	0.576812	2.70111	0.573342	0.174188	0.329015	0.181034	0.844482	0.259253							26.9394			26.9394					SP (0.797)	35.2	not assigned.unknown							25.3582	27.4137	27.7903	28.6961	27.2146	26.2477	26.8298	27.4066	29.5309	0.931628	0.737848	0.739681	0.612227	0.984671	0.738354	6.72776e+07	2.92538e+09	3.47324e+08	8.00765e+08	1.71863e+08	1.12498e+08	1.28698e+08	1.72708e+09	2.4484e+09	5.43652e+07	4.98284e+09	3.78251e+08	9.93994e+08	8.91582e+07	8.69761e+07	6.03154e+07	2.89813e+09	3.54001e+09	80.8073	170.331	108.904	124.131	51.8775	77.3136	46.8657	167.805	144.584	108.069	7.63625e+07	8.94227e+06	1.16528e+08	7.32107e+06	8.99583e+07	8678871212	1.58056e+08	7.82849e+08	1.01067e+08	3.32563e+08	1.27334e+08	1942397944	8.73333e+07	1.63233e+08	265022252	1.94667e+08	2.14033e+07	1.21423e+08	1.93189e+08	7.36779e+07	119229042	9.65467e+07	1.14973e+07	5073189378	6519927193	7.26795e+08	9.84902e+07	27	1	1	1	1	1	3	1	2	1	3	2	3	1	2	1	1	1	1	2	1	2	2	1	4	4	4	2
Cre09.g410250			9	9	100	0.395761	0.602478	0.229449	0.257085	-0.435367	-0.0853302	0.494335	0.356012	0.522205	0.520748	0.475638	0.92773	0.408914	0.594233	0.346586	0.356632	-0.329887	-0.0485553	0.494335	0.356012	0.522205	0.520748	0.475638	0.92773	34.822	35.2177	35.4245	34.8582	35.0877	35.1153	36.2021	35.7667	36.1168	35.4012				M	C (3.116)	35.2	not assigned.unknown							34.7199	35.1288	35.3141	34.7355	35.0821	35.0922	36.0963	35.7664	36.0478	0.931628	0.788014	0.817087	0.791705	0.935816	0.979429	3.03712e+10	3.99575e+10	4.61133e+10	3.1144e+10	3.65129e+10	3.72191e+10	7.90523e+10	58459644887	7.45123e+10	1.29476e+10	1.60356e+10	2.11878e+10	1.37098e+10	3.96747e+09	8.29429e+09	3.89739e+10	1.449e+09	2.5602e+10	42.6312	40.1316	45.9472	44.0207	10.8659	22.2851	49.3014	2.47864	34.3595	32.4468	31985621888	16692087579	42435863871	41915363520	23032842733	54924182644	25627816599	67939632396	44772332731	15389177072	37680834200	40362131286	33113268904	35553219296	40872160837	46367750634	35098536861	30190872592	58513367041	124000000000	54643635342	59315497742	59276805667	56786631252	44949687565	89366678799	89220418918	27	8	7	9	8	8	8	8	9	8	7	8	9	10	11	13	9	7	8	9	14	11	13	15	17	19	13	16
Cre09.g410300			29	3	33.3333				-2.02996			0.491369	0.324819	0.102567	0.000295731	0.867948	0.954538	0.844666	-0.555494	-2.67339	-2.03449	0.205987	0.0649052	0.491369	0.324819	0.102567	0.000295731	0.867948	0.954538	32.8672			35.4496		33.4196				33.9121					O (-)	35.2	not assigned.unknown	PF04433,PF08766,PF13450,PF01593	PTHR10742		1.4.3.2		GO:GO:0005515,GO:GO:0055114,GO:GO:0016491	32.854	33.6987	32.2985	35.4476	32.7742	33.4131	33.7532	33.9592	33.8181	0.931628	0.779011	0.628329	0.0950241	0.986339	0.988197	7.83473e+09	20076713433	5.79653e+09	4.69223e+10	1.14505e+10	11489473578	1.95576e+10	20300510384	17134846829	1.25123e+09	1.54431e+10	3.17361e+09	2.96292e+09	1.31176e+10	1.30509e+09	1.34109e+10	1.22487e+10	9.85314e+09	15.9703	76.9205	54.7501	6.31452	114.559	11.359	68.5715	60.3371	57.5035	51.8095	8563035008	8551200851	6389953660	34078098189	3512525594	22639516516	4471974586	9417857418	3499770691	48186274583	49043534803	43536965392	3489346086	4271490959	26590598264	9998079719	12422434571	12047906444	27422986938	27177175895	4072625882	25857863014	28785419911	6258248227	7884463797	16023556891	27496519799	27	9	10	9	8	7	5	8	13	7	12	16	16	7	8	9	13	10	13	12	9	9	8	10	5	9	11	12
Cre09.g410350			6	4	44.4444							0.692479	0.768981	0.11486		0.297528	0.176388	-0.0447324	1.75006	-1.9418	-4.76677	1.1551	1.80367	0.987761	0.403163	0.11486	0.00172888	0.297528	0.176388		30.424	30.0503	29.9446				29.8991		30.0795				C	C (2.140)	35.2	not assigned.unknown							28.2961	28.2513	30.0461	29.8922	27.9504	25.1254	28.7298	29.8849	30.5334	0.99796	0.80791	0.64595	0.183653	0.935816	0.700681	1.70081e+09	1.44055e+09	1.11186e+09	1.03327e+09	3.2482e+08	6.54545e+07	5.79669e+08	1.00122e+09	2.02368e+09	2.26713e+09	2.42758e+08	1.02148e+08	3.23377e+08	2.05438e+08		4.06606e+08	1.65834e+08	1.86105e+09	133.297	16.8518	9.18706	31.2966	63.2465		70.1446	16.5632	91.964	54.0689	3303905710	9.77055e+07		1268894726	1612207043		1158440672	9.9473e+08	1182421770	1324719369	1089688501	685391424	8.93786e+07	4.67641e+08	4.17442e+08	6.54545e+07			9.48844e+08	6.463e+08	1.43862e+08	810121154	1107360028	1086173648	4172074211	9.9207e+08	9.06886e+08	23	2	1	0	1	2	0	1	1	1	2	2	1	1	2	2	1	0	0	2	1	1	2	3	2	4	3	2
Cre09.g410500	PAP11	Class-I RNA nucleotidyl transferase	6	2	22.2222							0.247753	0.45336	0.228415	0.860337	0.793305	0.740624	2.29947	1.22453	-2.06697	0.130153	0.334303	-0.69962	0.247753	0.45336	0.160431	0.860337	0.793305	0.740624					26.8827	28.1264				27.5046	Non-canonical poly(A) polymerase (ncPAP) with PAP/25A core domain; conserved in green algae	AT5G53770.1			C (0.588)	35.2	not assigned.unknown	PF01909	PTHR23092		2.7.7.19		GO:GO:0016779	28.4751	30.7746	29.6996	27.9817	25.9147	28.1118	27.7821	28.1164	27.0825	0.931628	0.820452	0.681903	0.952638	0.974823	0.913732	7.89892e+08	3.08088e+09	1.11694e+09	3.20788e+08	1.23738e+08	2.93018e+08	3.3493e+08	3.4485e+08	3.19374e+08	1.07673e+09	3.21036e+09	9.95243e+08	2.32613e+08	8.44816e+06	5.16735e+07	2.86747e+08	1.97603e+08	3.06804e+08	136.313	104.203	89.1045	72.5131	6.82745	17.635	85.6139	57.3011	96.0642	73.9527	1.14216e+08	2.23887e+08	2031573822	6650941827	2160378564	4.31328e+08	2264922881	5.88866e+08	4.97028e+08	2.62257e+08	577076393	1.2303e+08	1.29712e+08		1.17765e+08	2.80755e+08	2.48579e+08	3.4972e+08	307145737	6.34558e+08	6.30871e+07	4.72588e+08	1.17246e+08	4.44716e+08	6.28055e+08	3.15585e+08	1.44818e+07	26	2	3	2	2	3	3	3	2	2	2	3	1	2	0	3	3	1	3	2	3	1	2	1	3	3	2	1
Cre09.g410600	PPP34	Phosphoprotein phosphatase 2C-related	24	9	100	-0.223427	-0.0521513	-0.133125	-0.441825	-0.113242	-0.132955	0.00606521	0.537697	0.711791	0.217772	0.678209	0.594131	-0.22356	-0.0553331	-0.112003	-0.419419	-0.152742	-0.133757	0.00606521	0.537697	0.711791	0.217772	0.678209	0.594131	36.7133	36.4898	36.6611	36.7295	36.5964	36.2877	36.2359	36.1227	36.103	36.4377		AT2G25070.1			O (-)	29.4	protein.postranslational modification	PF00481	PTHR13832,PTHR13832:SF217	KOG0699	3.1.3.16	K17499	GO:GO:0003824,GO:GO:0006470,GO:GO:0004722	36.7127	36.4892	36.6574	36.6929	36.5809	36.2734	36.218	36.0652	36.0842	0.931628	0.849644	0.901935	0.631869	0.95755	0.852128	1.12667e+11	9.65022e+10	1.08667e+11	1.13944e+11	103900024071	8.38857e+10	80929278456	74819765485	73804415773	3.78594e+09	3.58561e+09	9.60902e+09	2.99096e+10	1.89905e+10	1.435e+10	1.6049e+10	2.47509e+10	1.39618e+10	3.3603	3.71558	8.84266	26.2494	18.2777	17.1066	19.8309	33.0807	18.9173	16.5979	117000000000	111000000000	110000000000	97246212459	92602929397	99657415531	100000000000	119000000000	107000000000	122000000000	80831132507	139000000000	98520363900	88179708313	125000000000	83782657279	69587423727	98286877387	74445912636	99205731700	69136191032	98386676211	77038369809	49034250435	80563239065	83100591093	57749417161	27	25	22	22	24	18	22	23	25	22	23	23	26	26	23	25	25	21	24	22	25	23	25	24	19	21	21	21
Cre09.g410650	HIS1	N-5-phosphoribosyl-ATP transferase	29	9	100	-0.194378	-0.0213737	0.27608	0.224345	-0.245393	-0.158392	0.250456	0.922514	0.0455327	0.105971	0.448481	0.528706	-0.188181	-0.0133281	0.275257	0.222174	-0.316146	-0.199565	0.250456	0.922514	0.0455327	0.105971	0.448481	0.528706	37.2072	37.0128	37.1858	37.0335	37.3096	37.2578	36.867	36.6216	36.7086	37.0227	performs the first step in the histidine biosynthesis pathway, the condensation of ATP with PRPP to form phosphoribosyl-ATP; the HIS1 gene contains within one of its internal introns a gene for a Protein phosphatase 2C, encoded on the other strand	AT1G09795.1	ATATP-PRT2,ATP-PRT2,HISN1B	M	C (1.649)	13.1.7.1	amino acid metabolism.synthesis.histidine.ATP phosphoribosyltransferase	PF02719,PF08029,PF01634	PTHR21403,PTHR21403:SF0	KOG2831	2.4.2.17	K00765	GO:GO:0005737,GO:GO:0003879,GO:GO:0000287,GO:GO:0000105	37.1977	37.0095	37.1844	37.0308	37.306	37.253	36.8639	36.5477	36.6643	0.931628	0.979936	0.534284	0.537806	0.935816	0.826604	1.58667e+11	1.38667e+11	1.56333e+11	1.40667e+11	1.70333e+11	1.64333e+11	1.25333e+11	1.05729e+11	1.12302e+11	2.28546e+10	1.15902e+10	8.73689e+09	1.05987e+10	1.43643e+10	1.66233e+10	1.00167e+10	3.87878e+10	3.17143e+10	14.4042	8.35834	5.58863	7.53465	8.43306	10.1156	7.99201	36.6859	28.2403	14.1503	144000000000	185000000000	147000000000	137000000000	151000000000	128000000000	166000000000	154000000000	149000000000	131000000000	152000000000	139000000000	154000000000	181000000000	176000000000	162000000000	149000000000	182000000000	126000000000	135000000000	115000000000	141000000000	112000000000	64188425358	134000000000	127000000000	75904742537	27	26	25	26	31	29	28	30	28	31	26	30	31	27	22	21	30	25	30	25	26	23	26	27	17	26	26	22
Cre09.g410700	MDN5	NADP-Malate Dehydrogenase	56	9	100	-0.329895	-0.263876	0.0121818	-0.263541	-0.218782	-0.1212	0.0761642	0.132774	0.999054	0.0344286	0.0797569	0.398996	-0.328901	-0.263309	0.000210893	-0.262357	-0.216969	-0.125621	0.0761642	0.132774	0.999054	0.0344286	0.0797569	0.398996	39.9044	39.5745	39.6405	40.0522	40.0644	39.7886	39.012	38.7932	38.8908	39.5245	Malate dehydrogenase [NADP], possibly plastidic (NADP-MDH); GI:1969739; Found in the flagellar proteome	AT5G58330.1		M	C (3.854)	8.2.9	TCA / organic transformation.other organic acid transformations.cyt MDH	PF02866,PF00056	PTHR23382,PTHR23382:SF0	KOG1496	1.1.1.82	K00051	GO:GO:0055114,GO:GO:0016616,GO:GO:0016491,GO:GO:0016615,GO:GO:0006108	39.8973	39.5684	39.634	40.0493	40.0495	39.787	39.0083	38.7913	38.8827	0.931628	0.732725	0.999707	0.410783	0.935816	0.783507	1029000000000	8.18667e+11	857000000000	1140000000000	1.14967e+12	9.49667e+11	5.54333e+11	4.76333e+11	5.09667e+11	1.22854e+11	9.15005e+10	1.00683e+11	8.88819e+10	1.95244e+11	5.55818e+10	4.75009e+10	2.92803e+10	6.51178e+10	11.9391	11.1768	11.7483	7.79666	16.9827	5.85277	8.56901	6.14701	12.7766	10.3321	1140000000000	1050000000000	897000000000	910000000000	819000000000	727000000000	774000000000	828000000000	969000000000	1240000000000	1070000000000	1110000000000	1220000000000	929000000000	1300000000000	993000000000	887000000000	969000000000	500000000000	575000000000	588000000000	481000000000	445000000000	503000000000	520000000000	569000000000	440000000000	27	62	78	43	79	68	52	54	50	58	69	73	67	92	74	110	85	70	76	55	48	50	59	54	60	75	84	62
Cre09.g410750	NII1	Nitrite reductase, chloroplastic	12	3	37.5		-0.981318					0.621521	0.10843	0.367695	0.866344			0.310912	-1.08317	-1.7153	-0.304252	0.870683	0.0399327	0.621521	0.10843	0.367695	0.866344	0.652884	0.974248	29.7166		28.7352					28.3037		28.9185	Ferredoxin-dependent ntrite-ammonium oxidoreductase; GI:3776043; is part of the NIT1 cluster of nitrate/nitrite assimilation genes; expression is NIT2-dependent	AT2G15620.1	ATHNIR,NIR,NIR1	M	C (2.756)	12.1.2	N-metabolism.nitrate metabolism.nitrite reductase	PF03460,PF01077	PTHR32439,PTHR32439:SF0	KOG0560	1.7.7.1	K00366	GO:GO:0055114,GO:GO:0016491,GO:GO:0051536,GO:GO:0020037	29.6985	30.0094	28.6153	29.9761	28.2608	29.6718	25.944	26.8146	25.9839	0.939917	0.709639	0.75795	0.954904	0.954388	0.993922	8.82221e+08	1.2248e+09	4.4686e+08	1.99868e+09	5.68447e+08	1.58335e+09		3.31334e+08	1.01775e+08	1.75759e+08	7.03403e+08	2.20784e+08	2.4252e+09	6.48824e+08	1.94203e+09		6.11301e+07	6.44284e+07	19.9223	57.4301	49.4079	121.34	114.14	122.653		18.4497	63.3046	70.8309	8.01475e+08	7.61345e+08	1083842844	1161411770	5.55234e+08	1957749005	2.51878e+08	6.8659e+08	4.02111e+08	253484640	4767928875	9.74619e+08	3.2155e+08	1304475680	7.93164e+07	709945077	3808727225	2.3139e+08				2.88108e+08	3.74559e+08		5.62174e+07	147332926		22	2	2	4	3	3	6	2	4	3	3	4	4	1	3	1	4	4	3	0	0	0	3	2	0	1	4	0
Cre09.g411100	RPS10	Cytosolic 80S ribosomal protein S10	23	9	100	-0.290677	-0.0975421	0.241147	-0.19316	0.270846	0.372884	0.0877114	0.554566	0.383768	0.528602	0.299507	0.0954279	-0.290412	-0.103312	0.250381	-0.192039	0.261487	0.374619	0.0877114	0.554566	0.383768	0.528602	0.299507	0.0954279	39.934	39.6433	39.8364	39.5424	39.7836	39.3493	39.0597	39.3306	39.4326	39.5458	Cytosolic 40S small ribosomal subunit protein S10	AT5G41520.1			O (-)	29.2.1.2.1.10	protein.synthesis.ribosomal protein.eukaryotic.40S subunit.S10	PF03501	PTHR12146	KOG3344		K02947		39.9281	39.6377	39.8248	39.5158	39.7662	39.3238	39.0486	39.3101	39.4232	0.931628	0.85579	0.762879	0.794887	0.935816	0.66573	1.05033e+12	8.58667e+11	9.81667e+11	8.00667e+11	9.46333e+11	7.00333e+11	573000000000	6.91333e+11	742000000000	1.17475e+11	9.11336e+10	1.52834e+11	1.85058e+11	1.72715e+11	1.52775e+11	8.92861e+10	1.36258e+11	1.01828e+11	11.1845	10.6134	15.5689	23.1129	18.2509	21.8147	15.5822	19.7095	13.7235	16.6178	1020000000000	1180000000000	951000000000	756000000000	890000000000	930000000000	970000000000	835000000000	1140000000000	806000000000	983000000000	613000000000	1020000000000	749000000000	1070000000000	524000000000	793000000000	784000000000	535000000000	675000000000	509000000000	771000000000	534000000000	769000000000	829000000000	767000000000	630000000000	27	30	32	23	50	25	19	24	17	27	23	21	20	21	19	21	21	18	24	18	24	18	18	16	21	21	23	18
Cre09.g411150			3	1	50													-0.381478	-1.11096	0.972845	1.29091	0.262925	1.10985	0.747775	0.250801	0.405311	0.189473	0.500839	0.101618								25.8124		25.8124				S	SP (0.347)	35.2	not assigned.unknown		PTHR22916,PTHR22916:SF9					25.8104	25.4289	24.6994	24.2475	25.2204	25.5384	25.6821	25.945	26.792	0.961649	0.756346	0.77394	0.618413	0.935816	0.671044						5.2108e+07		5.89245e+07									8.05464e+06									13.6694		13.6694																		5.2108e+07				5.3229e+07		6.462e+07				3	0	0	0	0	0	0	0	0	0	0	0	0	0	0	0	0	0	1	0	0	0	1	0	1	0	0	0
Cre09.g411200	PSB33	homolog of PSII protein 33	22	8	88.8889			-0.499184	0.0907138	0.298475	-0.12653	0.753626	0.471625	0.0900355	0.963931	0.571552	0.7996	-0.249927	-0.610672	-0.488031	0.0199002	0.275726	-0.0870648	0.753626	0.471625	0.0900355	0.963931	0.571552	0.7996		36.6344	36.2774	36.967	36.4678	37.0577	36.5458	36.8442	36.4192	36.6517	N-terminal Rieske-type domain exposed to stroma side, double-pass transmembrane domain, and C-terminal partial chlorophyll-binding domain; could be involved in formation of PSII-LHC supercomplexes	AT1G71500.1		C	C (3.272)	26.3	misc.other Ferredoxins and Rieske domain	PF13806	PTHR21496,PTHR21496:SF0					36.8771	36.6272	36.2665	36.9468	36.4588	36.9667	36.4919	36.7676	36.4048	0.961649	0.826013	0.619337	0.989667	0.94013	0.936222	1.60321e+11	1.06671e+11	8.32858e+10	1.34333e+11	9.50417e+10	1.43051e+11	1.00317e+11	1.23374e+11	91893226925	1.37706e+11	1.32937e+10	1.28068e+10	2.62742e+10	1.28636e+10	6.1542e+10	3.37904e+10	4.43858e+10	1.53706e+10	85.8937	12.4623	15.377	19.559	13.5347	43.021	33.6838	35.9767	16.7266	30.6927	99252774256	318000000000	63710022798	98300051040	99714282377	122000000000	97921699429	77800123260	74135479078	149000000000	150000000000	104000000000	107000000000	81432300152	96692905674	209000000000	87153460112	133000000000	93487577553	70462327364	137000000000	149000000000	149000000000	72121457733	98328804444	74350876331	103000000000	27	11	15	14	13	18	17	15	16	14	24	25	17	17	18	18	18	15	19	18	13	16	18	17	17	19	18	18
Cre09.g411250			6	1	12.5											0.511647	0.299714	-1.26696	-0.810762	1.91433	1.59	1.54855	2.74749	0.689976	0.791854	0.650761	0.215789	0.511647	0.299714								27.5833		27.5833		AT2G34680.1	AIR9		O (-)	35.2	not assigned.unknown		PTHR24365					26.6604	25.3934	25.8496	24.4339	26.3482	26.0239	25.97	27.5185	28.7175	0.956295	0.941049	0.875269	0.63061	0.935816	0.753021	1.99514e+09	1.10274e+08		1.01977e+07	4.26252e+09	1.34499e+08	1.77074e+08	2.01089e+08	7.45376e+08	2.76777e+09				6.02591e+09	1.18599e+08	1.69522e+08	6.94784e+07	9.12331e+08	138.726				141.37	88.1785	95.735	34.551	122.399	103.493	3952251648	3.80321e+07			1.10274e+08					1.01977e+07			1.55395e+06		8523480653		2.18361e+08	5.06365e+07	3.43381e+08	1.83332e+08	4.51028e+06	1.26614e+08	2.12496e+08	2.64159e+08	1798843834	2.17719e+08	2.19564e+08	17	1	1	0	0	1	0	0	0	0	1	0	0	1	0	4	0	1	1	1	1	1	1	2	1	2	2	1
Cre09.g411300			12	4	44.4444			1.32042				0.388778	0.252573	0.0356034	0.537677	0.502201	0.512448	-3.58068	-5.20049	1.30534	0.618888	-0.923996	2.43618	0.388778	0.252573	0.0356034	0.537677	0.502201	0.512448		30.8061	29.1917	29.1153	30.4357					29.8872					M (0.704)	35.2	not assigned.unknown							34.2859	30.7052	29.0854	29.0667	30.3721	29.6856	34.1288	33.2048	36.565	0.931628	0.756346	0.504496	0.79804	0.935816	0.822848	654805890854	1.87745e+09	6.13155e+08	5.81548e+08	1.45235e+09	1.12896e+09	22704116477	1.52327e+10	5.66819e+11	1.13033e+12	7.70317e+08	3.00636e+08	1.73252e+08	4.94806e+08	8.33901e+08	1.36563e+10	1.49954e+10	4.89778e+11	172.621	41.03	49.0309	29.7916	34.0693	73.8644	60.149	98.4425	86.4082	71.7119	2645673579	1960000000000	1771998983	2480531890	2142125113	1009685090	4.03079e+08	9.57531e+08	4.78855e+08	7.21946e+08	6.3477e+08	3.87929e+08	9.13839e+08	1556269401	1886944376	1955575341	1143350364	287959082	7189722771	28017526796	32905099864	31865171767	2747061577	11085841143	862000000000	1456339878	837000000000	27	5	8	7	8	6	6	5	6	4	4	3	4	3	2	3	2	1	3	5	7	10	3	6	10	7	4	4
Cre09.g411450	DAP1	Dynein Assembly factor PIH domain 1	19	3	33.3333					-1.47233		0.813848	0.79231	0.16941	0.223247	0.0756528	0.245027	0.54351	-0.593099	1.99425	1.61554	-1.50664	-2.05726	0.813848	0.79231	0.16941	0.223247	0.0756528	0.245027						33.4958	34.3044	32.8321		33.5441	Contains PIH1/Nop17 domain found in HSP90 co-chaperones; Cytoplasmic, aids assembly of ODA and IDA c dyneins (PMID: 19052621) by stabilizing heavy chains (PMID: 22387996); identified by comparative genomics as being present only in organisms having motile cilia; mutated in pf13				O (-)	35.2	not assigned.unknown	PF08190	PTHR22997					32.4195	32.963	31.8264	31.8469	33.8411	33.4624	34.2004	32.6937	32.1431	0.971889	0.941095	0.684041	0.634613	0.935816	0.733931	1.44157e+10	1.22951e+10	5.29667e+09	5.39312e+09	1.95155e+10	1.21125e+10	21215563516	7.64608e+09	7.95198e+09	1.37422e+10	9.18731e+09	4.4383e+09	4.26598e+09	1.63693e+10	3.2431e+09	8.87346e+09	3.5652e+09	6.19249e+09	95.3279	74.7235	83.7941	79.1003	83.8782	26.7747	41.8252	46.6278	77.8736	67.7695	4.56701e+08	27930314160	14860144027	1950011635	15432580480	19502653313	9990671851	1168313121	4731027483	1097343049	9628660688	5453363293	7245601301	13198973204	38101962424	9368971748	11276965740	15691648833	28494725702	11331097335	23820867511	8979080804	10352703409	3606453325	11396032038	11656805082	8.03093e+08	27	4	4	8	5	6	7	6	6	5	4	5	6	5	6	8	8	5	7	7	8	5	6	6	7	7	5	4
Cre09.g411600			2	0	0													1.10995	0.662287	2.0134	0.627014	0.291087	0.83516	0.261554	0.502271	0.201249	0.485945	0.801195	0.138237												AT5G11510.1	AtMYB3R4,MYB3R-4		O (-)	35.2	not assigned.unknown	PF00249						25.0588	26.1687	25.7211	23.9455	25.9589	24.5725	24.2153	24.5064	25.0504	0.931628	0.836942	0.689676	0.774208	0.975928	0.689859								9.10597e+06	4.23002e+07																																										9.10597e+06		4.23002e+07			2	0	0	0	0	0	0	0	0	0	0	0	0	0	0	0	0	0	0	0	0	0	0	1	0	1	0	0
Cre09.g411633			3	0	0													-1.08215	-2.31848	-0.905641	0.6043	0.648003	0.236986	0.441443	0.0425827	0.698743	0.840099	0.532869	0.831042															O (-)			PF02135					GO:GO:0008270,GO:GO:0006355,GO:GO:0005634,GO:GO:0004402,GO:GO:0003712	26.4768	25.3947	24.1584	25.9476	25.0419	26.5519	24.7659	25.4139	25.0028	0.931628	0.62388	0.897342	0.943604	0.938782	0.943694				9.02809e+08		4.1966e+08									6.55223e+08									156.132				156.132												9.02809e+08				7.2365e+07	1175421436	1.11943e+07										4	0	0	0	0	0	0	0	0	0	0	0	2	0	0	0	1	1	1	0	0	0	0	0	0	0	0	0
Cre09.g411751			2	2	28.5714							0.574239	0.307701					0.0836102	-0.0167354	1.57157	1.16877	-1.10567	-2.88577	0.979131	0.994727	0.518959	0.692418	0.752368	0.367695	31.058						31.3933			31.2257				M	SP (1.486)									29.1571	29.2407	29.1403	26.2324	27.8039	27.4011	28.8744	27.7687	25.9886	0.996512	0.99869	0.815312	0.875625	0.968596	0.774925	2235580823	3.38087e+09	1.54618e+09		3290721240	5243765412	2820519718	3073373587		1.1473e+08	1.888e+09	2.29284e+09				8.05493e+08			5.13201	55.8437	148.291				28.5583			59.4563	2316707305		2154454341	4715895340		2045853243	2.14235e+08	4193707009	2.3059e+08						3290721240			5243765412	2250950459		3390088977	3073373587						12	1	0	1	1	0	1	1	1	1	0	0	0	0	0	1	0	0	1	1	0	1	1	0	0	0	0	0
Cre09.g411800			9	4	44.4444					-1.98007		0.514343	0.316979	0.995767	0.719243	0.00223577	0.773658	-0.690961	1.33691	0.00582359	0.404811	-1.96719	-0.241045	0.514343	0.316979	0.995767	0.719243	0.00223577	0.773658		32.1625		32.6196			33.8626	31.8825		32.6318				C	C (2.246)	35.2	not assigned.unknown							32.8025	32.1115	34.1394	32.4894	32.4952	32.8942	33.8341	31.8669	33.5931	0.931628	0.77669	0.999525	0.889262	0.750402	0.926203	1.08207e+10	4.80708e+09	2.60569e+10	6599027899	8.97003e+09	1.08469e+10	1.5619e+10	3959062743	15897877858	1.1204e+10	1.47108e+09	2.60878e+10	2.97896e+09	9.4926e+09	7.82014e+09	3.64128e+09	7.31839e+08	1.01752e+10	103.542	30.6024	100.118	45.1424	105.826	72.0957	23.3132	18.4851	64.0034	62.5698	3152026399	23678503493	5631692878	3181971426	5191432828	6047829324	56172424826	11603697357	10394667828	7976804092	8639702051	3180577554	4657079528	2399633325	19853375831	17610554083	2283915317	12646229921	16586238104	11591739027	18678972669	3451542811	3627668522	4797976896	24942265511	4880789067	17870578996	27	2	4	6	4	4	4	7	6	8	5	3	4	6	4	4	3	3	2	5	4	4	4	5	7	6	6	4
Cre09.g411900	SHMT3	Serine hydroxymethyltransferase	52	9	100	0.0442127	0.295751	0.202702	0.0278119	0.555471	0.809767	0.791336	0.219748	0.202729	0.786718	0.0319167	0.03191	0.0606614	0.318438	0.207836	0.0353854	0.561417	0.796708	0.791336	0.219748	0.202729	0.786718	0.0319167	0.03191	38.8102	38.8545	39.106	38.5803	38.783	38.6082	38.1874	38.7428	38.9971	38.7411	Glycine/serine hydroxymethyltransferase-like protein (by homology to Arabidopsis gene AT4G32520)	AT4G32520.2	AtSHMT3,SHM3	M	C (3.329)	1.2.5	PS.photorespiration.serine hydroxymethyltransferase	PF00464	PTHR11680		2.1.2.1	K00600	GO:GO:0016740	38.7861	38.8468	39.1046	38.5719	38.7798	38.6073	38.1752	38.7366	38.9719	0.966522	0.749456	0.690691	0.919197	0.935816	0.584108	482000000000	497000000000	5.91667e+11	411000000000	473000000000	419000000000	313000000000	460000000000	5.48667e+11	1.11718e+11	6.36632e+10	3.25167e+10	5.28299e+10	3.84318e+10	1.73494e+10	4.82183e+10	5.27162e+10	1.2548e+11	23.1781	12.8095	5.49577	12.854	8.12511	4.14066	15.4052	11.46	22.8701	12.9265	418000000000	611000000000	417000000000	568000000000	445000000000	478000000000	563000000000	627000000000	585000000000	350000000000	441000000000	442000000000	500000000000	429000000000	490000000000	399000000000	430000000000	428000000000	333000000000	348000000000	258000000000	517000000000	450000000000	413000000000	536000000000	680000000000	430000000000	27	50	60	38	55	42	38	50	45	54	45	50	51	50	46	42	45	54	47	47	37	38	50	49	38	47	46	43
Cre09.g411950			3	1	25										0.383567			-1.16504	-1.10136	1.24058	2.49506	0.572897	2.19205	0.422415	0.446892	0.285659	0.31526	0.604273	0.310007							23.5191			23.5191		AT3G13890.1	ATMYB26,MS35,MYB26		O (-)	35.2	not assigned.unknown	PF00249	PTHR10641					25.9058	24.7408	24.8044	23.8227	25.0633	26.3178	24.4054	24.9783	26.5975	0.931628	0.819369	0.725012	0.686284	0.943099	0.757804				1.66891e+07		5.70955e+08	1.2021e+07		9.09033e+08				1.02684e+07		7.62809e+08	1.39691e+06						61.528		133.602	11.6206			68.917										2.84208e+07	1.23117e+07	9.33467e+06					3.15673e+07	1110342490	1.30087e+07		1.10332e+07				9.09033e+08			8	0	0	0	0	0	0	0	0	0	1	1	1	0	0	0	0	1	1	1	0	1	0	0	0	1	0	0
Cre09.g412050			2	1	33.3333													0.449371	-1.41321	1.43709	0.744411	-0.348747	0.712168	0.741839	0.321943	0.0324372	0.533006	0.41047	0.4148		27.8637								27.8637				C	O (-)	35.2	not assigned.unknown				2.7.11.1			26.4761	26.9255	25.0629	24.6185	26.0556	25.3629	24.653	24.3042	25.3651	0.961207	0.778811	0.501755	0.796629	0.935816	0.787986	1.34273e+08	2.44231e+08							3.04423e+07		4.07463e+07									16.6835								16.6835			1.34273e+08	2.73043e+08	2.15419e+08																				3.04423e+07			4	0	0	1	1	1	0	0	0	0	0	0	0	0	0	0	0	0	0	0	0	0	0	0	0	1	0	0
Cre09.g412100	PSAF	Photosystem I reaction center subunit III	41	9	100	0.130397	0.388806	0.494389	0.755492	0.431481	-0.0622225	0.517613	0.120613	0.112237	0.048978	0.298234	0.869421	0.141274	0.405759	0.520768	0.781743	0.442282	-0.0743424	0.517613	0.120613	0.112237	0.048978	0.298234	0.869421	41.0137	41.1441	41.4025	40.9081	41.4025	41.6636	42.0585	42.49	41.9963	41.5644	Chloroplast precursor; donnor side subunit, involved in plastocyanin docking	AT1G31330.1	PSAF	M	C (3.691)	1.1.2.2	PS.lightreaction.photosystem I.PSI polypeptide subunits	PF02507	PTHR34939,PTHR34939:SF1		1.97.1.12	K02694	GO:GO:0015979,GO:GO:0009538,GO:GO:0009522	40.9947	41.136	41.4004	40.8786	41.3993	41.6603	42.0065	42.4488	41.9322	0.931628	0.725407	0.643899	0.44417	0.935816	0.957741	2220000000000	2430000000000	2.90667e+12	2.06333e+12	2.90667e+12	3.48333e+12	4580000000000	6.17667e+12	4.38667e+12	4.49333e+11	3.17962e+11	1.88768e+11	5.28804e+11	2.31805e+11	2.83608e+11	1.4206e+12	1.88259e+12	1.46507e+12	20.2402	13.0849	6.49431	25.6286	7.97493	8.14185	31.0174	30.479	33.3983	19.6066	1850000000000	2720000000000	2090000000000	2380000000000	2140000000000	2770000000000	2700000000000	3070000000000	2950000000000	1700000000000	1820000000000	2670000000000	3020000000000	2640000000000	3060000000000	3160000000000	3600000000000	3690000000000	4890000000000	3030000000000	5820000000000	8350000000000	5050000000000	5130000000000	5030000000000	2710000000000	5420000000000	27	38	32	40	38	41	44	40	40	48	44	41	38	75	45	44	54	53	61	61	53	58	76	75	77	72	68	94
Cre09.g412150	PPR11	PentratricoPeptide Repeat protein	18	5	55.5556		-0.687829		0.514243			0.790976	0.276222	0.625999	0.0827993	0.670257	0.347088	-0.186527	-0.595821	0.482287	0.511691	-0.243943	-0.726131	0.790976	0.276222	0.625999	0.0827993	0.670257	0.347088	32.0286		31.3408	30.7605		31.2748		31.9505		31.471				M	C (0.824)	35.2	not assigned.unknown							31.9182	31.7316	31.3224	30.7447	31.227	31.2564	32.1547	31.9107	31.4286	0.966522	0.763332	0.865195	0.505516	0.956632	0.771083	4380932408	4.02633e+09	2719627099	1819037289	3.39483e+09	2.59803e+09	5269102006	4.15013e+09	3283781877	2.04946e+09	2.30439e+09	5.48362e+08	3.18455e+08	2.87892e+09	5.20313e+08	2.74757e+09	1.12523e+09	2.09322e+09	46.7813	57.233	20.1631	17.5068	84.8031	20.0272	52.1449	27.1131	63.7441	43.2796	4101453384	6555788146	2485555694	1873485202	6457062662	3748435736	2435857926	2371300602	3351722769	2064670041	1459236104	1933205722	8.75489e+08	2776230045	6532759729	2394467654	3189349375	2210272439	8184880977	2728247285	4894177756	4520551636	2886384555	5043447358	5669274021	2428130018	1753941592	27	8	5	7	6	9	8	5	6	6	5	4	5	6	6	8	10	6	8	12	8	8	8	6	9	11	5	7
Cre09.g412201			2	0	0													1.37619	-0.121234	-0.297359	-1.40172	-1.38141	-0.606017	0.346656	0.932261	0.841716	0.111547	0.0264147	0.481092											null-allele passenger mutation was isolated (PMID 29743196)				O (-)	35.2	not assigned.unknown				2.7.11.1			25.3478	26.724	25.2265	25.5402	25.2428	24.1385	25.9591	24.5777	25.3531	0.931628	0.982013	0.945896	0.54375	0.935816	0.810677		4.60786e+08																														4.60786e+08																								1	0	0	0	2	0	0	0	0	0	0	0	0	0	0	0	0	0	0	0	0	0	0	0	0	0	0	0
Cre09.g412300	TIM16	Presequence translocase-associated protein import motor subunit	6	0	0							0.88537	0.86386	0.177414	0.181034	0.038296	0.0649541	0.225922	0.26857	-2.41518	-2.39098	-4.13648	-3.4007	0.88537	0.86386	0.177414	0.181034	0.038296	0.0649541											TIM16, subunit of the presequence translocase-associated protein import complex (TIM23), which drives the completion of protein transport into the mitochondrial matrix. Also named PAM16	AT5G61880.1		S	C (1.043)	34.99	transport.misc	PF03656	PTHR12388	KOG3442		K17805	GO:GO:0030150,GO:GO:0005744	31.9428	32.1688	32.2114	31.827	29.4118	29.436	32.9543	28.8179	29.5536	0.97939	0.964992	0.684867	0.612227	0.935816	0.651399	7.1124e+09	7.45681e+09	7658366833	6.86771e+09	8.06392e+08	8.11654e+08	12217431739	6.49208e+08	1.0474e+09	7.96628e+09	8.43057e+09	8.63115e+09	7.60917e+09	4.16938e+08	4.93723e+08	9.22811e+09	6.47011e+08	9.50417e+08	112.005	113.059	112.702	110.796	51.7041	60.8293	75.5323	99.6616	90.7402	91.8922	1050110541	4152047109	16135047133	2162903683	3028774687	17178744434	17610597852	3142218300	2222284347	15411627891	4370760035	8.20749e+08	341069517	9.32079e+08	1146027333	5.19554e+08	1381698355	5.33711e+08	19833371283	14863613063	1955310871	1396195609	2.87126e+08	2.64302e+08	2128258554	6.71625e+08	3.4233e+08	27	3	2	2	4	2	3	3	3	3	4	5	2	1	1	3	2	3	2	4	4	4	5	1	1	3	3	2
Cre09.g412350			22	1	11.1111							0.488314	0.912642	0.0847327	0.103838	0.440715	0.374925	0.794627	0.112355	-2.48845	-2.33168	-0.963596	-1.16866	0.488314	0.912642	0.0847327	0.103838	0.440715	0.374925			32.8514							32.8514		AT3G14160.1			O (-)	26.7	misc.oxidases - copper, flavone etc	PF13532	PTHR16557,PTHR16557:SF4		1.14.11.33			32.6946	33.4892	32.8069	34.8615	32.373	32.5298	32.1184	31.1548	30.9497	0.931628	0.977029	0.612771	0.536271	0.935816	0.775861	10383436792	13545502312	7749043300	3.44565e+10	8134714970	9.36198e+09	6.89749e+09	2695660462	2.48247e+09	1.13997e+10	7.9311e+09	2.41645e+09	1.97721e+10	8.65336e+09	1.0433e+10	6.61917e+09	1.57721e+09	1.7575e+09	109.788	58.5516	31.1838	57.3828	106.376	111.44	95.965	58.5093	70.7963	77.777	4284646848	23535189212	3330474316	11509826600	22296025167	6830655169	10464718275	5836193179	6946218446	57286905190	23158553767	22923923957	3811544183	18097794586	2494806141	21408420199	3235749225	3441768327	14250460388	1414406794	5027591149	1308220091	2367686958	4411074337	4420025781	2036381277	9.91004e+08	27	7	9	6	10	8	10	12	10	8	10	5	8	5	4	3	7	3	5	7	3	4	2	3	6	8	3	3
Cre09.g412400			3	3	60		1.364					0.709178	0.0923464					1.23953	2.29959	-1.47488	0.973742	1.91733	1.01845	0.351491	0.130632	0.0919083	0.203145	0.169177	0.54036	27.6164		28.9804			28.1105				28.2358					O (-)	35.2	not assigned.unknown							26.6371	27.8766	28.9367	27.122	25.6472	28.0958	24.5	26.4173	25.5184	0.931628	0.732725	0.619337	0.624509	0.935816	0.829664	2.05767e+08	3.02822e+08	5.29641e+08	2.93326e+08		2.89799e+08				7.14077e+07	2.40262e+08	1.62779e+08			5.21104e+07				34.7032	79.341	30.7339			17.9815				40.6899	1.55274e+08	2.5626e+08		5.76358e+08	2.06172e+08	1.25936e+08	4.84427e+08	710247592	3.94248e+08	2.93326e+08						2.58795e+08	2.60641e+08	3.49962e+08										12	1	2	0	3	1	1	1	2	1	1	0	0	0	0	0	1	1	2	0	0	0	0	0	0	0	0	0
Cre09.g412450	RAD21	cohesin complex subunit, putative mitotic isoform	2	1	33.3333													-0.255247	-4.179	0.783978	-0.267064	1.47629	2.25068	0.524325	0.132045	0.501396	0.656897	0.520067	0.403109		25.1204								25.1204	kleisin, RAD21 homolog; forms with SMC1, SMC3 and SCC3/SA/STAG the cohesin complex that holds siter chromatids together during S phase, allowing repair by homologous recombination	AT5G16270.1	ATRAD21.3,SYN4	M	O (-)	28.1	DNA.synthesis/chromatin structure	PF04824,PF04825	PTHR12585				GO:GO:0000228,GO:GO:0005515	25.6554	25.4002	21.4764	25.0413	25.8253	24.7743	22.4115	23.8878	24.6622	0.931628	0.732725	0.808222	0.859707	0.936351	0.785217		3.6476e+07	280551				411102				335940									0.920987								0.920987					3.67136e+07	3.62385e+07	280551												411102									4	0	0	0	0	1	1	1	0	0	0	0	0	0	0	0	0	0	0	1	0	0	0	0	0	0	0	0
Cre09.g412500			2	2	25	-0.280979						0.539841			0.584211	0.664279		-0.488465	-0.820628	0.94058	2.76079	1.02497	0.909052	0.320225	0.160998	0.201652	0.30008	0.483791	0.517567	24.9435	24.6625								24.803				M	M (1.052)	35.2	not assigned.unknown							25.2708	24.7824	24.4502	23.551	24.4915	26.3117	24.0419	25.0669	24.9509	0.931628	0.732725	0.690086	0.678137	0.935816	0.824757	3.22662e+07	2.65561e+07	3.46194e+07	1.72283e+07	2.83244e+07	5.29398e+08	2.35011e+07	3.02108e+07		1.9194e+06	9.50977e+06		1.038e+07		7.36221e+08	2.80852e+07	2.15775e+07		5.94866	35.8101		60.2496		139.068	119.506	71.4233		72.0008		3.36234e+07	3.0909e+07	1.98317e+07		3.32805e+07			3.46194e+07	2.4568e+07	9.88853e+06			2.83244e+07		8.81082e+06	1049984371		4.33603e+07		3.64191e+06	4.54684e+07	1.49532e+07					14	0	1	1	1	0	1	0	0	1	1	1	0	0	1	0	1	3	0	1	0	1	1	1	0	0	0	0
Cre09.g412550			3	0	0													1.53432	-0.0671271	1.72138	0.327192	1.02263	-0.90062	0.197472	0.94651	0.115902	0.849268	0.795842	0.805498											null-allele mutant was isolated (PMID 29743196)				SP (0.701)	35.2	not assigned.unknown	PF03407						25.1173	26.6516	25.0501	24.6641	26.3855	24.9913	25.6048	26.6275	24.7042	0.931628	0.985988	0.646291	0.947203	0.974823	0.939324				1.78851e+07	5.13251e+07	233840378	1.73899e+09	1708175908								2.45189e+09									140.996			140.996											1.78851e+07		5.13251e+07					233840378		3472739204	5.23621e+06			1708175908				6	0	0	0	0	0	0	0	0	0	0	1	0	1	0	0	0	0	1	0	1	1	0	0	1	0	0	0
Cre09.g412600	CYG52	Adenylate/guanylate cyclase	2	0	0											0.624559		0.441597	0.244145	1.21125	1.63383	0.483277	0.764459	0.691494	0.84065	0.112571	0.0709654	0.706556	0.56291											Guanylate cyclase domain similar to that of NPR2 protein [Homo sapiens]	AT3G16857.1	ARR1,RR1		O (-)	35.2	not assigned.unknown	PF00072,PF00211	PTHR11920		4.6.1.2		GO:GO:0000160,GO:GO:0035556,GO:GO:0016849,GO:GO:0009190	24.5829	25.0245	24.827	23.6799	24.8911	25.3137	25.7033	26.1865	26.4677	0.956758	0.958829	0.644471	0.480594	0.961115	0.839084	6.09914e+07						6.01449e+07	9.22655e+07								6.46358e+07	5.47696e+07								107.467	59.3609		83.4139	6.09914e+07																		1.05849e+08		1.44405e+07	1.23487e+08	1.24284e+08	2.90247e+07				6	1	0	0	0	0	0	0	0	0	0	0	0	0	0	0	0	0	0	1	0	1	1	1	1	0	0	0
Cre09.g412750			28	5	55.5556				-0.677566	1.2345		0.492013	0.415537	0.212846	0.159029	0.0596756	0.534884	0.673209	0.830312	-1.22418	-0.74594	1.19467	0.441499	0.492013	0.415537	0.212846	0.159029	0.0596756	0.534884	33.3173			34.6656		33.988	32.1938	33.4283		33.5186		AT1G50240.2	FU		O (-)	35.1.3	not assigned.no ontology.armadillo/beta-catenin repeat family protein	PF13646,PF00069	PTHR22983,PTHR22983:SF6	KOG0583,KOG0598	2.7.11.1	K06228	GO:GO:0006468,GO:GO:0005524,GO:GO:0004672	33.2804	33.9536	34.1107	34.6505	33.4263	33.9046	32.1525	33.3472	32.594	0.931628	0.810038	0.695107	0.591644	0.935816	0.828223	1.07031e+10	2.3119e+10	2.59814e+10	27250555556	1.47107e+10	1.70376e+10	4.91259e+09	11559320228	7417581829	2.78193e+09	2.34482e+10	2.65193e+10	4.6975e+09	1.2935e+10	6.76506e+09	1.34176e+09	4.26448e+09	3.99932e+09	25.9917	101.424	102.07	17.2382	87.9296	39.7067	27.3126	36.8921	53.9168	54.7202	12599686495	12000168092	7509539515	50192298037	9273038053	9891675243	9521885546	56573753182	11848653902	28304819192	31331345196	22115502280	8132224716	6387070702	29612771782	23714629332	10187806610	17210280270	5606452695	3365980889	5765335119	6639965607	14208104646	13829890431	10708462638	8577876525	2966406324	27	14	13	9	10	11	10	12	13	15	17	15	16	10	9	15	13	11	12	7	6	9	8	11	15	8	7	5
Cre09.g412787			2	1	50													0.243756	-1.22058	-0.894277	1.49514	-0.209594	-1.05632	0.764667	0.0472832	0.160452	0.331901	0.881233	0.427998				25.6604						25.6604					C (1.227)	35.2	not assigned.unknown	PF01753	PTHR13244					25.9673	26.2111	24.7468	25.7152	24.8209	27.2103	25.8816	25.672	24.8253	0.961995	0.649007	0.681903	0.695085	0.989192	0.791747				5.30351e+07		7.73612e+08							1.12623e+07									21.2357						21.2357										4.50714e+07	6.09987e+07					7.73612e+08												3	0	0	0	0	0	0	0	0	0	1	1	0	0	0	0	1	0	0	0	0	0	0	0	0	0	0	0
Cre09.g412803	CGL88	predicted protein	4	7	77.7778			-0.557772	-0.374376	-0.948231	-1.43288	0.504014	0.430681	0.218974	0.386535	0.163174	0.0849341	-2.2901	0.118611	-2.32778	-0.34543	-0.867746	-3.12791	0.244687	0.915704	0.329757	0.386535	0.163174	0.216031	28.2698			29.7187	29.1609	29.3443	30.0719	29.1237	28.639	29.1898		AT3G06170.1		S	SP (1.110)	35.1	not assigned.no ontology	PF03348	PTHR10383,PTHR10383:SF24	KOG2592			GO:GO:0016020	28.2409	25.9508	28.3595	29.6626	27.3348	29.3171	29.9634	29.0957	26.8355	0.931628	0.977684	0.739681	0.717263	0.935816	0.719846	3.23631e+08	1.99698e+08	7.26183e+08	8.83522e+08	6.00221e+08	6.81584e+08	1128608674	5.84921e+08	4.18025e+08	7.70692e+07	1.73772e+08	5.2164e+08	2.98073e+08	2.88698e+07	1.53394e+08	4.70845e+08	1.46178e+08	1.33151e+08	23.8139	87.0172	71.8331	33.7369	4.80987	22.5056	41.7191	24.9911	31.8525	38.031	2.4225e+08	3.95507e+08	3.33135e+08		7.68228e+07	3.22573e+08	3.57328e+08		1095038237	6.00838e+08	1194907001	8.54823e+08		5.79807e+08	6.20635e+08	5.04852e+08	7.80154e+08	7.59746e+08	1411496502	585075574	1389253946	5.0868e+08	4.92626e+08	7.53459e+08	5.12177e+08	3.23873e+08		23	1	1	1	0	1	1	1	0	2	1	2	3	0	1	1	1	3	2	1	2	2	1	1	1	1	1	0
Cre09.g412850			4	1	20											0.268534		0.405539	-0.19193	1.80224	1.44528	0.347395	-0.888797	0.399428	0.725494	0.345577	0.383836	0.846614	0.702855							29.0146			29.0146		AT5G59960.1		M	M (1.976)	35.2	not assigned.unknown							25.0162	25.4218	24.8243	23.7496	25.5519	25.1949	27.5334	27.8808	26.6446	0.931628	0.922647	0.74572	0.716299	0.985692	0.89877			4.61077e+07	3.62645e+06			5.42341e+08	3.27492e+08	6.87419e+08							1.15245e+08	3.07534e+08								21.2496	93.9059		57.5777									4.61077e+07	3.62645e+06									4.6085e+08		6.23831e+08	1.28759e+08	1.71994e+08	6.81724e+08	6.87419e+08			8	0	0	0	0	0	0	0	0	1	1	0	0	0	0	0	0	0	0	1	0	1	1	2	1	1	0	0
Cre09.g412880	HSP70F	Heat shock protein 70F	3	3	50				-2.16095						0.151512			-0.371295	1.14964	-0.377496	-0.368359	-0.515468	-0.926011	0.697705	0.322156	0.842633	0.845824	0.686215	0.661753			28.2024	28.3542		26.1933				27.5833	HSP70F is one of 9 genes encoding HSP70-like proteins in Chlamydomonas; it clusters together with HSP70D between chloroplast and mitochondrial HSP70s and contains an N-terminal extension, thus might be targeted to an organelle	AT5G09590.1	HSC70-5,MTHSC70-2	C	C (0.492)	20.2.1	stress.abiotic.heat	PF00012	PTHR19375					26.4032	26.0319	27.5529	26.6249	26.2474	26.2565	25.8505	25.335	24.9245	0.956915	0.778811	0.945896	0.945675	0.959338	0.883598	2.22391e+08		3.08865e+08	3.43136e+08		7.67282e+07	2.62081e+08		2.83892e+08			9.59866e+07	1.62959e+08		983297						31.0772	47.4909		1.28153				26.6165			2.22391e+08					376738142	2.40993e+08	2.27907e+08	4.58365e+08						7.60329e+07	7.74234e+07	2.62081e+08							2.83892e+08		9	0	0	1	0	0	0	0	2	1	2	1	0	0	0	0	0	1	1	1	0	0	0	0	0	0	1	0
Cre09.g413050		bZIP transcription factor	11	3	33.3333							0.976565	0.721802	0.270449	0.377885	0.853826	0.284994	0.0301791	-0.37926	2.11427	1.77819	0.548819	-3.0222	0.976565	0.721802	0.270449	0.377885	0.853826	0.284994		31.6847	31.3125	32.0111						31.6694	Basic-leucine zipper (bZIP) transcription factor				O (-)	35.2	not assigned.unknown	PF00170					GO:GO:0043565,GO:GO:0006355,GO:GO:0003700	31.5688	31.5989	31.1895	31.9913	34.1055	33.7694	34.312	34.8608	31.2898	0.995825	0.922473	0.720994	0.712394	0.986339	0.749263	4.28837e+09	3.4518e+09	2666935704	4.32802e+09	33726049210	30712652578	6.21647e+10	7.5155e+10	3.08511e+09	3.3908e+09	1.30501e+09	1.22273e+09	8.47273e+08	2.77442e+10	2.84149e+10	5.50105e+10	6.38211e+10	2.00102e+09	79.0696	37.8066	45.8477	19.5765	82.2634	92.5184	88.4916	84.9194	64.8607	66.1504	7793310589	4047216093	1024591456	4288219379	1948070242	4119096299	1355501624	3775613478	2869692010	5021262086	3383540186	4579250481	2651779829	56011017738	42515350063	31995094878	1678282529	58464580327	108000000000	77332489180	1161601605	122000000000	101000000000	2464872063	2809472066	5209658203	1236193954	27	5	5	4	5	4	6	4	6	6	6	6	8	8	10	8	8	4	7	8	5	3	7	7	4	7	5	4
Cre09.g413150			4	0	0													-0.232259	0.22006	0.741757	-0.236738	3.14807	1.45775	0.764785	0.808064	0.422192	0.785829	0.179634	0.471718														C	C (0.695)	35.2	not assigned.unknown							25.1096	24.8773	25.3296	25.2838	26.0256	25.0471	23.2855	26.4336	24.7433	0.961995	0.948305	0.779801	0.91872	0.935816	0.805792			1.9566e+07	5.22562e+07	6.17751e+07		1.23935e+06	1.88246e+08					4.38971e+07									84.0036						84.0036									1.9566e+07	3.67382e+07	101804515	1.82259e+07			6.17751e+07						1.23935e+06	1.88246e+08						7	0	0	0	0	0	0	0	0	1	1	1	1	0	0	1	0	0	0	0	0	1	1	0	0	0	0	0
Cre09.g413250		GT90 family protein 15	6	0	0													-0.569021	0.402946	-1.19641	-0.705806	0.987297	-1.73237	0.561752	0.637231	0.648362	0.774726	0.61659	0.05576														S	O (-)	35.2	not assigned.unknown	PF05686	PTHR12203					25.5793	25.0102	25.9822	25.3406	24.1442	24.6348	26.9416	27.9289	25.2093	0.931628	0.889394	0.874498	0.914298	0.945235	0.636649				2.69415e+08	1.40756e+07		2.20908e+08	1.31529e+09					4.46746e+08				1.73675e+09					165.821				132.043		148.932										1.74046e+07	7.85229e+08	5.61268e+06	1.40756e+07								2.20908e+08	8.72211e+07		2543357949				7	0	0	0	0	0	0	0	0	0	1	2	1	1	0	0	0	0	0	0	0	2	2	0	2	0	0	0
Cre09.g413500		GT90 family protein 16	5	3	50													-2.25709	-1.57195	-0.848381	-2.32055	-3.73249	-1.97795	0.217882	0.264274	0.466226	0.0293236	0.0770015	0.00609503	27.6898			27.53			27.7901			27.67		AT1G07220.1		M	SP (1.024)	35.2	not assigned.unknown	PF05686	PTHR12203,PTHR12203:SF35					27.6867	25.4296	26.1147	27.008	26.1596	24.6875	27.7379	24.0054	25.7599	0.931628	0.759432	0.797253	0.397696	0.935816	0.429624	2.16495e+08	1.05115e+08	1.15879e+08	1.93804e+08			2.32085e+08	6.28188e+06		1.70211e+07			5.40292e+07			7.2975e+07			7.86211			27.8783			31.4433			22.3945	1.97005e+08	2.24047e+08	2.28434e+08			1.05115e+08	1.15879e+08			2.32008e+08	1.556e+08								2.41578e+08	1.54828e+08	2.99848e+08			6.28188e+06				11	1	1	1	0	0	1	1	0	0	1	1	0	0	0	0	0	0	0	1	1	1	0	0	1	0	0	0
Cre09.g413600			4	1	12.5									0.696349				1.8115	-0.746429	-2.90587	-2.76499	2.74691	-0.677158	0.631304	0.781587	0.347494	0.282464	0.228236	0.15953								29.974		29.974				S	SP (1.849)	35.2	not assigned.unknown							27.5462	29.3577	26.7998	30.5488	27.6429	27.7838	25.6071	28.354	24.9299	0.94287	0.937383	0.746523	0.671598	0.935816	0.692627	4377999898	4614155353		2.99824e+09	1.0722e+09	2304752610	7.13114e+07	1054582949	2.28015e+07		3.16671e+09		2.4529e+09	6.73387e+08			2.08459e+08			68.6303		81.8112	62.8044			19.7669		58.2532	4377999898				2374954216	6853356490				4005277662	2.02102e+08	4787354319	1548352410	5.9604e+08		2304752610			7.13114e+07			1201985603		907180295			2.28015e+07	13	1	0	0	0	1	1	0	0	0	1	1	1	1	1	0	1	0	0	1	0	0	2	0	1	0	0	1
Cre09.g413650			16	4	44.4444			-2.37545	-0.838735			0.568872	0.993472	0.021605	0.112995	0.951248	0.195339	0.485978	-0.0120765	-2.48712	-0.920161	0.0593762	-1.7191	0.568872	0.993472	0.021605	0.112995	0.951248	0.195339				32.8719	30.4964	32.0331	32.796			32.0494					O (-)	35.2	not assigned.unknown	PF04437	PTHR13520,PTHR13520:SF0				GO:GO:0048193,GO:GO:0005783	31.4448	31.9308	31.4328	32.8588	30.3717	31.9387	32.7238	32.7832	31.0047	0.931628	0.998268	0.4528	0.544798	0.995403	0.710047	3.2749e+09	4.97153e+09	6.07413e+09	7859868996	1.51472e+09	4394717514	7.45751e+09	1.04628e+10	3.136e+09	2.00419e+09	3.89385e+09	8.18636e+09	1.26629e+09	7.21621e+08	2.00498e+09	2.69306e+09	1.08595e+10	3.05359e+09	61.1986	78.3229	134.774	16.1109	47.6405	45.6225	36.1121	103.791	97.3721	68.9939	1958887043	2284312469	5581506894	3231630943	2250993639	9431972208	15507744632	1878609126	8.36036e+08	6485315484	8978944860	8115346644	7.88228e+08	2231369560	1524566318	3671978522	6660864258	2851309762	9841914843	4536567306	7994055890	23000658376	4372311598	4015547852	6567198599	7.17159e+08	2123637757	27	3	3	2	4	3	4	4	4	2	3	7	4	2	3	4	7	6	5	8	6	8	8	6	8	6	3	3
Cre09.g413750		Putative aminotransferase	14	6	66.6667	-0.423299	0.131239					0.323854	0.767481	0.107696	0.403275	0.622148	0.573197	-0.413058	0.126367	-1.03434	-0.428679	-0.396664	-0.521374	0.323854	0.767481	0.107696	0.403275	0.622148	0.573197	32.4011	31.9778	32.5324		31.5994	32.1765		32.8684		32.2593	similar to 4-aminobutyrate aminotransferase	AT1G80600.1	WIN1	M	M (0.865)	13.1.2.3.4	amino acid metabolism.synthesis.glutamate family.arginine.acetylornithine aminotransferase	PF00202	PTHR11986,PTHR11986:SF17	KOG1404	2.6.1.48		GO:GO:0030170,GO:GO:0008483	32.3517	31.9386	32.4781	32.5872	31.5529	32.1585	33.1645	32.7679	32.6432	0.931628	0.93264	0.638115	0.727186	0.946657	0.843196	5671728608	4.22951e+09	6211870589	6.98869e+09	3253651680	4.85403e+09	1.13215e+10	7.84123e+09	7.78684e+09	1.68067e+09	1.18791e+09	1.97501e+09	3.50981e+09	1.01752e+09	9.68557e+08	6.64947e+09	3.77327e+09	4.9634e+09	29.6324	28.0863	31.7941	50.2213	31.2733	19.9537	58.733	48.1208	63.7409	40.1729	6549983612	6731318390	3733883822	5433541283	3058398463	4196580865	7980459980	6574460839	4080690948	5745499027	10950887597	4269684377	3063036522	4353002408	2344916110	4324581592	5971904388	4265602830	17176894403	4092502600	12695160944	5659525893	5665944672	12198223049	3336121575	13139277908	6885108153	27	3	6	5	7	3	4	7	8	6	7	7	6	4	4	5	6	7	6	9	6	6	7	6	5	6	7	6
Cre09.g413850		GT90 family protein 17	5	2	28.5714							0.73428		0.731881		0.252796		0.196881	-2.35636	1.19544	1.26353	-2.54822	-5.20882	0.73428	0.121578	0.731881	0.612726	0.252796	0.0817096		27.4583						28.275		27.8666		AT1G63420.1		S	SP (1.272)	35.2	not assigned.unknown	PF05686	PTHR12203					27.2495	27.4463	24.8931	26.7008	27.8962	27.9643	30.7338	28.1856	25.525	0.961207	0.725407	0.909329	0.833856	0.935816	0.660408	1.7847e+08	1.84399e+08		1.69083e+08	2.21613e+09	4148376524	5.13905e+09	3.24795e+08		9.79719e+07	2.94764e+07		1.7e+08	3.45537e+09		7.41993e+09	1.45883e+08		54.8955	15.9851		100.543	155.92		144.383	44.9155		86.1069	1.68978e+08	8.55894e+07	2.80842e+08	1.60036e+08	2.17164e+08	175997532				358860457	1.17648e+08	3.07391e+07	5.65503e+06	6197988508	4.44738e+08		4148376524		13680518746	1449487587	2.87141e+08	4.91781e+08	2.22098e+08	2.60508e+08				19	1	1	2	1	1	1	0	0	0	3	1	1	1	3	1	0	1	0	1	2	3	3	1	1	0	0	0
Cre09.g414050		Nucleoside-triphosphatase RuvB-like protein	32	9	100	0.284695	0.244079	0.0278098	-0.0421469	0.520329	-0.143123	0.536246	0.505194	0.98251	0.650448	0.207913	0.540484	0.273135	0.261369	0.00493432	-0.0399302	0.487255	-0.133855	0.536246	0.505194	0.98251	0.650448	0.207913	0.540484	35.6122	35.8968	35.8562	35.9722	36	35.9301	35.1418	35.6621	34.9986	35.6744	ChromoDB RUVBL341	AT5G22330.1	ATTIP49A,RIN1		O (-)	33.99	development.unspecified	PF06068	PTHR11093		3.6.4.12	K04499	GO:GO:0005524,GO:GO:0003678,GO:GO:0043141	35.5621	35.8352	35.8234	35.9689	35.9738	35.9289	35.1231	35.6103	34.9892	0.931628	0.839339	0.99464	0.856599	0.935816	0.829664	52520122565	6.39775e+10	6.22015e+10	6.74078e+10	6.87198e+10	6.54671e+10	3.79074e+10	5.43699e+10	3.43273e+10	1.57336e+10	2.36526e+10	1.56702e+10	5.65542e+09	1.64019e+10	3.13708e+09	7.7048e+09	1.8628e+10	4.91779e+09	29.9572	36.9702	25.1926	8.38985	23.8678	4.79185	20.3253	34.2617	14.3262	22.0092	34582844049	63985939313	58991584333	46083102823	55056043432	90793398063	45434229200	64694673062	76475617165	66261048553	73548777339	62413712904	63463136780	55590698933	87105633525	67625719834	61868537021	66906984641	33828634037	33099345267	46794148182	75858528794	42799427725	44451680821	40003564920	31349045761	31629262167	27	29	25	23	25	23	24	23	28	26	24	24	27	22	22	24	21	24	21	15	19	18	18	18	20	18	17	17
Cre09.g414100			2	0	0													0.429818	1.26283	-0.592051	1.41162	0.517367	-1.04403	0.588559	0.277361	0.640578	0.416578	0.69784	0.436489														S	SP (0.568)	35.2	not assigned.unknown							24.3438	24.7736	25.6067	25.6647	25.0727	27.0764	25.423	25.9404	24.379	0.931628	0.763332	0.870838	0.735521	0.959871	0.79498						5.94913e+08			5.72203e+06																																				5.94913e+08										5.72203e+06	2	0	0	0	0	0	0	0	0	0	0	0	0	0	0	0	0	1	0	0	0	0	0	0	0	0	0	1
Cre09.g414150		GT90 family protein 42	3	0	0													-0.147478	2.92603	-0.618084	-1.0023	-0.0512484	-0.715183	0.901409	0.421831	0.484681	0.176006	0.958965	0.480728														S	C (0.793)	35.2	not assigned.unknown	PF05686	PTHR12203					24.9464	24.7989	27.8724	25.7283	25.1102	24.726	25.6965	25.6453	24.9813	0.982581	0.811539	0.802771	0.608932	0.996954	0.810662		2.25631e+07	12932839638		2.47859e+07	3.1205e+07	2.6046e+07	8.72583e+07							1.88803e+07		7.32852e+07							60.5039		83.9865		72.2452					2.25631e+07			12932839638					2.47859e+07			5.25398e+07	1.66537e+07	2.44217e+07	2.6046e+07				1.39079e+08	3.54378e+07				9	0	0	0	0	1	0	0	1	0	0	0	0	1	0	0	1	1	1	1	0	0	0	1	1	0	0	0
Cre09.g414200	VPS26	Subunit of Retromer complex	23	6	66.6667			-0.592968	-0.527199			0.514271	0.400557	0.0816849	0.00528885	0.727581	0.628826	0.549607	0.624892	-0.617644	-0.529153	-0.262239	-0.338389	0.514271	0.400557	0.0816849	0.00528885	0.727581	0.628826			36.3278	36.7345	36.1415	36.2073		35.6656	35.5253	36.1003	Expressed Protein. Similar to VPS26, a component of Retromer Coat complex involved in endosomal to Golgi trafficking.	AT4G27690.1	VPS26B		O (-)	29.3.4.3	protein.targeting.secretory pathway.vacuole	PF03643	PTHR12233,PTHR12233:SF1	KOG3063		K18466		35.6368	36.1864	36.2617	36.7329	36.1153	36.2038	35.8439	35.5817	35.5055	0.931628	0.807192	0.612771	0.244083	0.964648	0.869837	6.27473e+10	88433886916	8.62484e+10	1.14333e+11	7.58004e+10	7.9336e+10	72898771300	54501847897	49451605830	4.54181e+10	4.96537e+10	2.95039e+10	6.35085e+09	1.71086e+10	6.75927e+09	5.16128e+10	2.04097e+10	9.57798e+09	72.3825	56.1479	34.208	5.55468	22.5705	8.51981	70.8006	37.4478	19.3684	36.3334	32742377162	40499492518	115000000000	86555865776	39745794972	139000000000	53221410536	110000000000	95523879690	118000000000	118000000000	107000000000	91090495462	57321979234	78988824434	78610590152	72968623586	86428662240	55340083245	32356230655	131000000000	65067081369	67463100854	30975361468	55128008078	54833596354	38393213058	27	16	14	22	17	18	23	21	25	21	27	22	24	24	21	19	20	21	28	20	16	16	17	19	16	17	16	15
Cre09.g414250	ALG8	a-1,3-glucosyltransferase	4	3	33.3333							0.603919	0.678663		0.204071	0.501601	0.806722	1.40407	-1.40515	-0.804108	-2.06855	1.14221	0.396832	0.516198	0.46417	0.603397	0.204071	0.501601	0.806722			23.1059					29.0483	28.369	26.8411	adds glucose to Man 8 on N-glycans	AT2G44660.1		S	SP (1.625)	26.2	misc.UDP glucosyl and glucoronyl transferases	PF03155	PTHR12413,PTHR12413:SF2	KOG2576	2.4.1.265	K03849	GO:GO:0016758,GO:GO:0005789	24.965	26.3691	23.5599	27.2875	26.4834	25.2189	27.9	29.0422	28.2968	0.931628	0.824048	0.852927	0.624509	0.935816	0.939523	7.3926e+07	1.51051e+08	9.02762e+06	3.00465e+08	3.02446e+08	4.63838e+07	5.66333e+08	5.55149e+08	3.46669e+08	9.88072e+07	1.59009e+08	605935	3.75465e+08		3.49432e+07	7.49568e+08	6.21718e+07	1.29913e+08	133.657	105.269	6.71201	124.962		75.3351	132.355	11.1991	37.4746	78.3703		1.43793e+08	4.0588e+06	3.27377e+08	1.07227e+08	1.8549e+07	8.59916e+06		9.45608e+06	5.0665e+07	7.32243e+08	1.18486e+08			3.02446e+08	2.68018e+07	2.56225e+07	8.6727e+07	2.23794e+08	4.92318e+07	1425972025	5.5744e+08	6.16143e+08	4.91863e+08	3.43954e+08	218135439	4.77919e+08	23	0	2	1	2	1	1	1	0	1	1	3	2	0	0	1	1	1	2	2	1	4	2	1	1	1	1	1
Cre09.g414300			3	1	20							0.548258						1.80278	1.96669	0.87667	2.17436	-1.21547	-0.75919	0.26931	0.241314	0.486382	0.277366	0.0448277	0.572193		25.1194								25.1194				S	SP (2.095)	29.6	protein.folding							23.2681	25.0709	25.2348	24.1574	25.0341	26.3318	25.795	24.5795	25.0358	0.931628	0.756346	0.803723	0.667616	0.935816	0.842784	2.29133e+07	3.64492e+07	4.6886e+07	3.12952e+07	4.44883e+07					2.89602e+07	1.07886e+07		3.69056e+07						126.39	29.5989		117.927						91.3055	2.43534e+06		4.33912e+07	2.42241e+07	4.46362e+07	4.04873e+07	4.6886e+07			5.19901e+06		5.73915e+07			4.44883e+07													9	1	0	1	1	1	1	1	0	0	1	0	1	0	0	1	0	0	0	0	0	0	0	0	0	0	0	0
Cre09.g414350			4	1	12.5							0.391456	0.2895			0.114854	0.519166	1.74742	1.21694	-0.546877	0.527157	2.47226	-1.09307	0.186575	0.473392	0.735418	0.801142	0.112555	0.295693		27.9216								27.9216		AT5G16270.1	ATRAD21.3,SYN4	M	SP (0.161)	35.2	not assigned.unknown	PF04825	PTHR12585				GO:GO:0005515	26.1679	27.9153	27.3848	26.5259	25.979	27.0531	25.5695	28.0417	24.4764	0.931628	0.826494	0.909995	0.926835	0.935816	0.753021	1.4573e+08	2.54235e+08	4.52902e+08		6.49737e+07	5.10106e+08	4.6291e+07	4.14745e+08	3.01773e+07	9.04882e+07	2.85514e+07	3.34664e+08		5.74251e+07		3.2171e+07	4.01409e+08	2.67432e+07	62.0933	11.2303	73.8932		88.3821		69.4971	96.7846	88.6205	70.0716	8.17447e+07		2.09714e+08	2.77616e+08	2.22416e+08	2.62674e+08		6.89546e+08	2.16259e+08				1.05579e+08		2.4368e+07	5.10106e+08			6.90393e+07	2.35427e+07		8.60124e+08	3.03222e+08	8.08899e+07	6.08018e+07	1.83009e+07	1.14291e+07	18	1	0	1	1	1	1	0	1	1	0	0	0	1	0	1	3	0	0	1	1	0	1	2	1	1	1	1
Cre09.g414416	CYCD4	D-type cyclin	2	0	0													1.92015	1.57793	1.04251	0.832675	-2.67621	-1.26333	0.16584	0.359434	0.454168	0.0540557	0.143597	0.463425											D type cyclin. Contains LXCXE motif that binds to retinoblastoma related proteins.	AT1G14750.1	SDS		O (-)			PF00134	PTHR10177					24.3819	26.302	25.9598	24.461	25.5036	25.2937	26.2592	23.583	24.9958	0.931628	0.788148	0.792186	0.450752	0.935816	0.803379									7.61878e+07																																												7.61878e+07			1	0	0	0	0	0	0	0	0	0	0	0	0	0	0	0	0	0	0	0	0	0	0	0	0	2	0	0
Cre09.g414550	CSR7	Carbohydrate sulfotransferase-related 7	3	1	20													1.01453	1.64352	4.48442	2.565	2.02823	2.62784	0.337813	0.149279	0.168679	0.365687	0.0960194	0.0525567					28.3523					28.3523				S	SP (1.882)	35.2	not assigned.unknown		PTHR10605		2.8.2.33			24.1824	25.1969	25.8259	23.2974	27.7818	25.8624	23.7067	25.735	26.3346	0.931628	0.732725	0.684041	0.708584	0.935816	0.636093				508171	3.42695e+08	209836708		9.07078e+07	1.42837e+08					3.37118e+07									9.83726					9.83726											508171		3.18857e+08		3.66533e+08			209836708					9.07078e+07				1.42837e+08	6	0	0	0	0	0	0	0	0	0	0	1	0	1	0	1	0	0	1	0	0	0	0	1	0	0	0	1
Cre09.g414600			2	0	0													1.52109	1.51327	-1.3445	-0.438435	1.02644	-1.02181	0.0502192	0.127033	0.404925	0.802946	0.422278	0.257175														S	M (0.638)	35.2	not assigned.unknown							23.9805	25.5016	25.4937	26.1125	24.768	25.674	25.2866	26.313	24.2648	0.931628	0.728561	0.77394	0.927295	0.935816	0.737704	2.81851e+07					3.72198e+08																									2.81851e+07															3.72198e+08										2	0	0	1	0	0	0	0	0	0	0	0	0	0	0	0	0	0	1	0	0	0	0	0	0	0	0	0
Cre09.g414800		Serine carboxypeptidase	7	5	62.5			-0.757372	-0.254756			0.470488	0.935472	0.339145	0.837127			-0.784699	-0.125325	-0.630015	-0.120934	-1.80954	-1.45407	0.470488	0.935472	0.339145	0.837127	0.389456	0.52132		30.3287		30.3709	29.6136	30.1162	29.0514			29.8962		AT3G02110.1	scpl25	S	SP (2.231)	29.5.5	protein.degradation.serine protease	PF00450	PTHR11802,PTHR11802:SF88	KOG1282	3.4.16.5	K16297	GO:GO:0006508,GO:GO:0004185	31.0856	30.3009	30.9603	30.219	29.589	30.0981	27.3802	25.5706	25.9261	0.931628	0.982729	0.744796	0.943268	0.935816	0.824757	3.4058e+09	1.34846e+09	3.73556e+09	1.38856e+09	8.21432e+08	1.16379e+09	5.56354e+08		2.89308e+08	3.75284e+09	3.11231e+08	4.44029e+09	6.65935e+08	1.77449e+08	2.21597e+08	1.18748e+08			110.19	23.0805	118.865	47.9588	21.6023	19.041	21.3439			51.726	1326204943	1153137909	7738059936	1615914882	1422614875	1006849137	5.6528e+08	1830979887	8810431881	1711142673	6.22761e+08	1831764350	8.85413e+08	958017576	620865647	1372908176	9.31529e+08	1186929943	6.40322e+08		4.72387e+08						2.89308e+08	21	3	2	3	3	3	3	2	5	5	4	2	4	2	2	2	4	4	2	2	0	1	0	0	0	0	0	1
Cre09.g414850			4	9	100	0.0359771	-0.23342	-0.299292	-0.161579	0.0538881	0.423481	0.750161	0.417985	0.457225	0.690729	0.814782	0.291123	0.0339279	-0.280048	-0.298516	-0.12106	0.0836529	0.437514	0.750161	0.417985	0.457225	0.690729	0.814782	0.291123	31.9484	31.9843	31.7149	32.5664	32.2671	32.4048	31.4745	31.5284	31.898	31.9763					SP (0.185)	35.2	not assigned.unknown	PF01593	PTHR10668,PTHR10668:SF63		5.4.99.9		GO:GO:0055114,GO:GO:0016491	31.946	31.9799	31.6659	32.5225	32.224	32.4014	31.4208	31.5045	31.8583	0.961649	0.810038	0.793119	0.875161	0.977887	0.751145	4143938622	4.24858e+09	3524900970	6.36012e+09	5.16856e+09	5.68624e+09	2983839907	3.0974e+09	4.00181e+09	2.95781e+08	4.13893e+08	1.04003e+09	1.81443e+09	1.48229e+09	4.76495e+08	1.03822e+09	6.61609e+08	1.19738e+09	7.13768	9.74192	29.5052	28.5283	28.6789	8.37979	34.7949	21.3601	29.921	22.0053	3913579943	4040742823	4477493100	4714197710	3922463544	4109070107	4141876854	4108694796	2324131260	6857223785	7874188667	4348944705	5396927455	6523405785	3585338532	5695504742	5205179382	6158034506	2275798192	4175664955	2500056574	3613609631	2351574259	3327019801	3321596159	5384361010	3299460502	27	3	3	3	3	3	3	3	3	2	3	4	2	4	3	2	3	3	3	2	3	2	3	2	3	3	4	3
Cre09.g414900	ELG41	Exostosin-like glycosyltransferase 41	3	0	0													-1.20422	0.130899	-2.76391	-2.16863	-0.671774	-0.00744426	0.493667	0.938944	0.206022	0.236377	0.442507	0.994753											putative terminal arabinosyl transferase on HRGP, GT47 family; null-allele mutant was isolated (PMID 29743196)	AT3G57630.1		M	O (-)	26.2	misc.UDP glucosyl and glucoronyl transferases	PF03016	PTHR11062,PTHR11062:SF89	KOG1021	2.4.2.41			26.1794	24.9752	26.3103	26.5762	23.8123	24.4076	25.384	24.7122	25.3765	0.931628	0.983992	0.691522	0.640895	0.935816	0.998932	4.02858e+08	2.1421e+07		3.44065e+08	2.80338e+06	3.02632e+07																									4.02858e+08		2.1421e+07					3.44065e+08			2.80338e+06				3.02632e+07											5	0	0	1	0	1	0	0	0	0	1	0	0	1	0	0	0	2	0	0	0	0	0	0	0	0	0	0
Cre09.g415200	NOM1	nucleolar MIF4G and MA3 domains-containing protein	10	8	88.8889	0.580239	1.70329		1.23107	-0.164679	-0.248055	0.289848	0.0645076	0.48675	0.0354631	0.776332	0.663077	0.735302	1.85655	0.564254	1.22844	-0.145987	-0.197963	0.289848	0.0645076	0.48675	0.0354631	0.776332	0.663077	29.1491	29.7293	30.8524	28.9559		30.187	29.9403	29.7756	29.6922	29.7852		AT5G17930.1		M	O (-)	29.2.99	protein.synthesis.misc	PF02854,PF02847	PTHR18034,PTHR18034:SF4			K17583	GO:GO:0005515,GO:GO:0003723	28.9886	29.7239	30.8452	28.9072	29.4714	30.1356	29.852	29.706	29.654	0.931628	0.675039	0.803723	0.412439	0.971811	0.884143	5.95318e+08	8.90058e+08	1.93861e+09	5.20709e+08	9.14697e+08	1.22232e+09	1.03019e+09	9.19065e+08	8.67456e+08	2.93392e+08	9.22783e+07	2.31441e+08	1.54571e+08	7.24411e+08	3.69522e+08	4.61411e+08	3.17413e+08	2.53992e+08	49.2833	10.3677	11.9385	29.6847	79.1968	30.2312	44.7888	34.5365	29.2801	35.4786	7.15611e+08	2.60897e+08	8.09445e+08	9.49786e+08	7.83776e+08	9.36612e+08	2044713754	1673136450	2097969904	6.3969e+08	3.46002e+08	5.76434e+08	3.78308e+08	1738756998	6.27026e+08	7.99079e+08	1480817943	1387060967	716512144	8.14071e+08	1560001087	5.53489e+08	1124590242	1079114715	7.4305e+08	1159667682	6.99649e+08	27	3	2	4	4	3	3	6	5	5	4	1	3	1	3	2	3	2	4	2	3	4	2	4	3	2	3	1
Cre09.g415300		GT90 family protein 19	3	2	33.3333									0.090484				-0.201981	-1.08068	-4.699	-3.14065	-2.82881	-1.25659	0.935995	0.526527	0.0205364	0.101165	0.258957	0.415253		27.6779		29.057						28.3675		AT1G63420.1			O (-)	35.2	not assigned.unknown	PF05686	PTHR12203					25.9837	25.7818	24.9031	28.0823	23.3833	24.9416	26.4276	23.5988	25.171	0.989819	0.846244	0.446833	0.53575	0.935816	0.787986	3.36266e+08	2.14723e+08		5.58525e+08	9.92478e+06		2.57207e+08	1.32145e+06			5.94864e+07		1.26439e+08	8.48995e+06		2.68095e+08				27.7038		22.6381	85.5429		104.233			60.0295			3.36266e+08		1.7266e+08	2.56786e+08				6.47932e+08	469119094		3.92148e+06	1.59281e+07					4.46779e+08		6.76352e+07		1.32145e+06					10	0	0	1	0	1	1	0	0	0	2	1	0	1	1	0	0	0	0	1	0	1	0	1	0	0	0	0
Cre09.g415400			21	3	33.3333					-0.501095	-2.1892	0.566802	0.032753	0.364897	0.29416	0.414296	0.0138586	-1.15789	-3.09656	-1.88868	-2.31452	-0.55902	-2.18882	0.566802	0.032753	0.364897	0.29416	0.414296	0.0138586							31.7597	31.2586	29.5705	30.8629		AT5G24350.1			O (-)	35.2	not assigned.unknown	PF08314	PTHR15922,PTHR15922:SF2				GO:GO:0006890	30.0847	28.9268	26.9881	29.655	27.7663	27.3405	31.6691	31.1101	29.4803	0.931628	0.596527	0.756514	0.676086	0.935816	0.474486	1.44453e+09	1.64715e+09	1.68466e+08	1.57044e+09	4.33536e+08	3.61604e+08	3.63587e+09	2.569e+09	7.97247e+08	1.24593e+09	2.51332e+09	1.45349e+08	1.26574e+09	5.66311e+08	4.94227e+08	1.58729e+09	1.26617e+09	3.12096e+08	86.2519	152.586	86.2778	80.598	130.626	136.677	43.6563	49.2864	39.1467	89.4561	865938045	2874557024	5.9309e+08	9.89076e+07	2.95488e+08	4547063106	3.35584e+08	7.1489e+07	9.8326e+07	2410587920	2186082211	1.14645e+08	1086984324	8.53067e+07	1.28318e+08	5.21015e+07	9.31586e+08	1.01124e+08	3252677232	5379682508	2275264317	3691216440	1196317755	2819471054	1044104294	9.01195e+08	4.46442e+08	27	4	2	2	1	1	3	2	1	1	7	7	1	3	2	1	2	4	1	6	5	6	5	5	7	4	5	3
Cre09.g415450	KIN17-1	Kinesin motor protein	19	3	33.3333					0.171281		0.122216	0.735399	0.990668	0.739991	0.425747	0.314177	-1.826	-0.556254	0.0180633	0.590376	0.198914	1.19355	0.122216	0.735399	0.990668	0.739991	0.425747	0.314177		31.7868					31.2899	31.4611		31.5126	kinesin-17 family, a novel family (PMID: 16481395); appears as molecular marker KIN3 in the map-based cloning kit developed by Rymarquis et al. [PMID: 15665247]; peptides shared with FLA8 FLA10 and other kinesins	AT3G45850.2			O (-)	31.1	cell.organisation	PF00225	PTHR24115,PTHR24115:SF321	KOG0242,KOG4280	3.6.4.4		GO:GO:0008017,GO:GO:0007018,GO:GO:0005524,GO:GO:0003777,GO:GO:0005871	33.6075	31.7815	33.0513	31.6282	31.6463	32.2186	31.2621	31.4611	32.4557	0.931628	0.926437	0.998329	0.89898	0.935816	0.759925	1.5942e+10	3704870944	15327580206	6.99758e+09	4128091807	8.79619e+09	2625334189	2.95628e+09	8.89247e+09	9.73324e+09	3.88852e+08	1.20442e+10	9.63469e+09	2.52015e+09	1.05409e+10	6.26707e+08	3.7245e+07	9.86089e+09	61.054	10.4957	78.5785	137.686	61.0488	119.835	23.8715	1.25986	110.89	67.1911	19632338861	23290463632	4903269592	4123896388	3635070048	3355646396	22355236809	1420422925	22207080884	18120081939	1647932121	1224726200	5606467681	5559610684	1218197056	20879338446	4023281587	1485948384	2579290690	2022918684	3273793193	2925309436	2945921439	2997606739	2772042648	3637491538	20267874486	27	7	7	9	7	6	7	8	3	10	7	5	4	10	5	4	9	5	5	7	5	7	10	8	10	11	7	9
Cre09.g415500	TCA1	Translation factor for chloroplast petA RNA	2	0	0													0.440877	0.76267	1.00948	0.606224	0.783222	1.63179	0.76317	0.338532	0.450622	0.576313	0.312136	0.343636											Required for translation of the chloroplast petA RNA (see PMID: 11560891 & PMID: 17494733)			M	M (1.947)	35.2	not assigned.unknown							25.1005	25.5414	25.8632	24.9064	25.9159	25.5126	24.3557	25.1389	25.9875	0.961649	0.78031	0.790819	0.817791	0.935816	0.769621	4.18918e+07								3.73631e+08																				4.18918e+07																										3.73631e+08	2	1	0	0	0	0	0	0	0	0	0	0	0	0	0	0	0	0	0	0	0	0	0	0	0	0	0	1
Cre09.g415550	ASA2	Mitochondrial F1F0 ATP synthase associated protein 2	49	9	100	-0.0374747	0.369151	-0.511577	-0.097314	0.102283	-0.0869869	0.873509	0.0922204	0.0423148	0.446858	0.634772	0.703463	-0.0252965	0.379402	-0.520639	-0.105844	0.103862	-0.091	0.873509	0.0922204	0.0423148	0.446858	0.634772	0.703463	39.0241	38.9866	39.3932	39.2731	38.7615	39.1758	39.4628	39.5651	39.3758	39.2242	Mitochondrial F1 ATP synthase associated 45.5 kDa protein; specific to Chlorophyceae; part of peripheral stalk involed in dimerization; a degenerated OctotricoPeptide (octatricopeptide) Repeat (OPR) protein			M	M (2.940)	35.2	not assigned.unknown							39.0109	38.9856	39.3903	39.2727	38.7521	39.1669	39.4481	39.552	39.3571	0.976786	0.698822	0.527189	0.750502	0.947953	0.89877	559000000000	5.44667e+11	722000000000	6.64333e+11	466000000000	621000000000	7.57667e+11	8.13333e+11	7.13333e+11	9.36162e+10	2.54034e+10	5.72626e+10	1.89297e+10	6.5e+10	8.61858e+10	1.31032e+11	1.29388e+11	1.35123e+11	16.7471	4.66403	7.9311	2.84943	13.9485	13.8786	17.2941	15.9084	18.9425	12.4626	477000000000	539000000000	661000000000	530000000000	530000000000	574000000000	679000000000	787000000000	700000000000	686000000000	651000000000	656000000000	466000000000	531000000000	401000000000	719000000000	587000000000	557000000000	761000000000	625000000000	887000000000	664000000000	892000000000	884000000000	815000000000	560000000000	765000000000	27	41	41	43	52	42	46	52	44	50	48	43	46	35	33	35	43	40	39	48	46	51	44	50	51	52	51	53
Cre09.g415600			16	4	44.4444	-0.18978			-1.64171			0.736567	0.619698	0.098812	0.0199944	0.294384	0.422799	-0.158072	0.54976	-1.976	-1.69059	1.55341	1.26396	0.736567	0.619698	0.098812	0.0199944	0.294384	0.422799	34.0833	33.8935		36.1141		34.4724				34.6408		AT5G01260.2		C	C (2.050)	35.2	not assigned.unknown	PF00686	PTHR15048,PTHR15048:SF0		3.2.1.3		GO:GO:2001070	33.9979	33.8399	34.5477	36.1067	34.1307	34.4161	33.7411	35.2945	35.0051	0.961207	0.883372	0.625744	0.351924	0.935816	0.790152	1.82006e+10	1.59572e+10	37583708121	7.43761e+10	2.28192e+10	23835784893	2.13208e+10	5.23049e+10	47021584814	8.05167e+09	5.49388e+09	3.9958e+10	9.04507e+09	1.48739e+10	7.48547e+09	1.6386e+10	4.3904e+10	3.31728e+10	44.2385	34.4289	106.317	12.1612	65.1816	31.4044	76.8548	83.9386	70.5481	58.3415	13860271085	27491197580	13250322474	22176805628	13929007729	11765734115	19820782072	83343343145	9586999146	81288899026	77700124086	64139375613	37268081203	23635721421	7553852848	28046114565	28267987446	15193252668	35345018839	3308987905	25308299171	27211108321	26703522599	103000000000	72814431795	58650312834	9600009813	27	6	5	5	7	4	5	7	8	6	9	10	8	8	7	7	9	8	9	8	3	6	7	6	7	6	4	6
Cre09.g415700	CAH3	Carbonic anhydrase 3	11	9	100	0.444793	0.0565193	-0.887042	-0.649968	0.487088	-1.11016	0.277178	0.855195	0.0677246	0.0237981	0.197265	0.0470041	0.53809	0.0936462	-0.932486	-0.658047	0.539961	-1.06802	0.277178	0.855195	0.0677246	0.0237981	0.197265	0.0470041	34.255	34.6998	34.3115	34.9758	34.0887	34.3258	33.8997	34.3867	32.7895	34.1925	Carbonic anhydrase, carbonate dehydratase (EC 4.2.1.1) precursor, alpha type; located in thylakoid lumen (TAT pathway); identical to CRU73856; PSII associated, involved in photosynthesis and CO2 concentration; [PMID: 9482718]	AT1G08080.1	ACA7,ATACA7	M	C (2.206)	8.3	TCA / organic transformation.carbonic anhydrases	PF00194	PTHR18952,PTHR18952:SF86	KOG0382	4.2.1.1			34.1561	34.6942	34.2497	34.9756	34.0431	34.3176	33.8456	34.3855	32.7775	0.931628	0.962212	0.592064	0.371967	0.935816	0.630036	2.05016e+10	2.79052e+10	2.13208e+10	33787645870	1.82697e+10	21532672095	1.60256e+10	2.24616e+10	7423707129	9.77611e+09	3.07071e+09	7.0128e+09	6.45182e+08	5.60679e+09	2.88413e+09	5.12907e+09	1.12628e+09	1.16364e+09	47.6845	11.0041	32.8919	1.90952	30.689	13.3942	32.0055	5.01425	15.6747	21.1409	31781396427	15245883800	14477634161	26603063784	31412384828	25700063222	24310087938	13308629386	26343547215	34231537986	33047549649	34083849975	17544487423	24203828588	13060832971	19788534455	19947774021	24861707809	16652455497	10611878323	20812390950	22587246241	23519865966	21277829485	8593494161	7411322896	6266304330	27	12	8	9	12	10	10	11	8	10	12	10	10	6	6	7	7	7	8	7	7	7	7	7	8	5	6	6
Cre09.g415750	MFT8	General substrate transporter, major facilitator superfamily	9	0	0							0.382412				0.649818		2.9171	-1.39439	-1.09893	-0.148667	-0.292769	-2.21385	0.382412	0.567721	0.276597	0.894974	0.857034	0.14852											related to bacterial putative permeases			M	C (1.304)	35.2	not assigned.unknown	PF07690	PTHR23518,PTHR23518:SF2				GO:GO:0055085,GO:GO:0016021	26.6607	29.5778	25.2663	25.3122	24.2133	25.1635	27.9009	27.6082	25.6871	0.931628	0.862316	0.723766	0.965123	0.986339	0.690445	3.61512e+08	5.98627e+09	1.53141e+08				5.08129e+08	3.3542e+08	1.25555e+08	5.17995e+08	1.00066e+10					4.87602e+08	2.77412e+08		143.286	167.159					95.9603	82.7058		122.278	9.56453e+08	1.06283e+07	1.17455e+08	3.29784e+08	8.89494e+07	17540082637		1.53141e+08											8.52915e+08	1.63342e+08		3.80259e+08	3.83199e+07	5.87681e+08	1.25555e+08			13	2	1	1	1	1	3	0	1	0	0	0	0	0	0	0	0	0	0	3	1	0	2	1	3	1	0	0
Cre09.g415800			36	9	100	-0.021321	-0.0797673	-0.0931094	0.183797	-0.499306	-0.319372	0.903746	0.621668	0.417659	0.21048	0.0702314	0.178976	-0.0146963	-0.0803077	-0.0992301	0.177227	-0.492841	-0.305666	0.903746	0.621668	0.417659	0.21048	0.0702314	0.178976	36.9883	36.967	36.9086	36.836	36.7428	37.0197	37.4519	36.9526	37.1326	37		AT5G63190.2			O (-)	28.99	DNA.unspecified	PF02847	PTHR12626,PTHR12626:SF0	KOG0403		K16865		36.9809	36.9662	36.9005	36.8356	36.7364	37.0128	37.4358	36.9429	37.1301	0.982708	0.884468	0.778289	0.627404	0.935816	0.704059	1.36333e+11	1.34333e+11	129000000000	1.22667e+11	115000000000	1.39333e+11	188000000000	133000000000	1.50667e+11	1.70392e+10	5.68624e+09	1.63707e+10	3.21455e+09	13000000000	1.70392e+10	3.31512e+10	1.83576e+10	1.06927e+10	12.4982	4.23293	12.6905	2.62056	11.3043	12.2291	17.6336	13.8027	7.09691	10.4565	135000000000	154000000000	120000000000	128000000000	139000000000	136000000000	143000000000	111000000000	133000000000	125000000000	124000000000	119000000000	123000000000	122000000000	100000000000	130000000000	129000000000	159000000000	203000000000	211000000000	150000000000	146000000000	141000000000	112000000000	153000000000	160000000000	139000000000	27	39	37	34	29	32	30	33	29	32	39	35	35	45	39	42	40	41	45	41	41	39	41	43	43	47	47	46
Cre09.g415850	CAG3	Gamma carbonic anhydrase	30	9	100	-0.117106	0.125424	-0.453191	-0.34152	0.293432	-0.464955	0.516574	0.417691	0.0205272	0.165283	0.369774	0.321513	-0.121978	0.127136	-0.456625	-0.360198	0.350928	-0.43747	0.516574	0.417691	0.0205272	0.165283	0.369774	0.321513	35.4022	35.2851	35.5276	36.369	35.9158	36.0275	36.7805	37.0739	36.3156	36.0775	NADH:ubiquinone oxidoreductase (Complex I) subunit related to gamma carbonic anhydrase; identical to AY463241 (GCLP1) and identical to AY538681(mitochondrial complex I subunit).	AT1G47260.1	APFI,GAMMA CA2		O (-)	9.1.1.5	mitochondrial electron transport / ATP synthesis.NADH-DH (type I).complex I.carbonic anhydrase	PF00132	PTHR13061,PTHR13061:SF11					35.3944	35.2724	35.5215	36.3663	35.9097	36.0061	36.7178	37.0688	36.2804	0.931628	0.810038	0.446833	0.597878	0.935816	0.76371	4.54068e+10	41866712854	4.9531e+10	8.87468e+10	64822886097	7.00398e+10	1.18042e+11	1.44667e+11	8.55207e+10	5.89088e+09	6.86763e+09	5.6168e+09	6.72959e+09	7.31602e+09	1.49359e+10	4.14468e+10	1.47422e+10	2.17197e+10	12.9736	16.4036	11.34	7.58291	11.2862	21.3249	35.112	10.1905	25.397	16.8456	52110849686	43052102425	41057545711	35842044926	40413418439	49344675197	48449568088	55609954950	44533622223	84404229755	85337338496	96498724719	57710558221	72326873767	64431226303	56993900723	66793558389	86331817569	117000000000	77125961418	160000000000	150000000000	128000000000	156000000000	100000000000	60546731341	96015360876	27	27	16	19	14	17	20	19	17	18	23	23	23	23	21	20	19	25	27	25	27	31	35	31	34	30	22	31
Cre09.g415900	MOT20	UMAMIT (Usually Multiple Acids Move In and Out Transporters) type transporter	4	9	100	-0.557021	-0.794783	0.501323	0.0245872	-0.0303143	-0.417371	0.251145	0.0772463	0.0787503	0.946917	0.844811	0.24857	-0.601889	-0.793438	0.508161	-0.0252749	-0.0899293	-0.407462	0.251145	0.0772463	0.0787503	0.946917	0.844811	0.24857	31.5067	30.9497	30.7119	31.2394	31.7407	31.264	31.7046	31.6743	31.2873	31.3421	identified by comparative genomics as being present only in organisms having motile (MOT) cilia	AT4G32390.1		S	SP (0.332)	34.8	transport.metabolite transporters at the envelope membrane	PF08449	PTHR11132,PTHR11132:SF101	KOG1441			GO:GO:0055085	31.4672	30.8653	30.6738	31.2204	31.7286	31.1951	31.6699	31.58	31.2624	0.931628	0.691322	0.607955	0.983949	0.984671	0.735849	3.05115e+09	2.07388e+09	1.75877e+09	2535099470	3588461728	2.57867e+09	3.49984e+09	3.42707e+09	2.62064e+09	8.34441e+08	7.934e+08	5.14451e+08	5.01601e+08	5.507e+08	1.01221e+09	8.89419e+08	1.59078e+09	5.68874e+08	27.3484	38.2569	29.2506	19.7863	15.3464	39.2532	25.4131	46.4182	21.7075	29.1978	3787144525	3221687779	2144611815	2731824036	1192804795	2297003925	1420539993	2350806264	1504971328	3050795481	2048894277	2505608652	3931345834	3880800946	2953238404	2161075125	3732873036	1842074944	3817939823	4186471640	2495111038	2379428936	2644202938	5257573580	2826102989	1977575592	3058235033	27	4	4	3	3	2	3	2	3	2	3	2	3	2	4	3	2	3	2	2	3	2	2	2	3	3	2	3
Cre09.g415950	MRPL6	Mitochondrial/chloroplast ribosomal protein L10	18	9	100	0.0973564	0.096508	-0.400952	-0.704199	-0.118774	0.0190643	0.597013	0.583683	0.0296819	0.00905299	0.522621	0.959031	0.115428	0.116978	-0.397175	-0.706795	-0.121078	-0.0158623	0.597013	0.583683	0.0296819	0.00905299	0.522621	0.959031	38.9472	39.0446	39.0437	38.7564	38.3554	38.0522	38.6321	38.5133	38.6511	38.6662	Probably dual-targeted to the mitochondrion and chloroplast	AT1G05190.1	emb2394	M	C (2.727)	29.2.1.1.1.2.6	protein.synthesis.ribosomal protein.prokaryotic.chloroplast.50S subunit.L6	PF00347	PTHR11655,PTHR11655:SF14	KOG3254		K02933	GO:GO:0019843,GO:GO:0006412,GO:GO:0005840,GO:GO:0003735	38.9257	39.0412	39.0427	38.7504	38.3532	38.0436	38.6226	38.5015	38.6067	0.932285	0.866666	0.492555	0.288941	0.936881	0.98896	530000000000	567000000000	5.66667e+11	4.64333e+11	3.51667e+11	285000000000	426000000000	3.92333e+11	4.31667e+11	1.07893e+11	4.68615e+10	2.59679e+10	5.22909e+10	2.40069e+10	3.73229e+10	6.08523e+10	6.29391e+10	1.26112e+11	20.3573	8.26481	4.58258	11.2615	6.82662	13.0958	14.2846	16.0423	29.2152	13.7701	619000000000	410000000000	561000000000	591000000000	513000000000	597000000000	595000000000	544000000000	561000000000	522000000000	451000000000	420000000000	379000000000	342000000000	334000000000	244000000000	294000000000	317000000000	380000000000	495000000000	403000000000	357000000000	355000000000	465000000000	446000000000	550000000000	299000000000	27	34	29	26	25	24	25	22	17	25	23	23	22	24	20	24	17	21	21	19	30	28	19	23	22	25	27	23
Cre09.g416000	PRP3	Pre-mRNA processing factor 3-like protein	8	8	88.8889			-0.645093	-0.432068	-0.0438766	-0.778696	0.330146	0.214724	0.205788	0.353811	0.77628	0.0697554	0.795836	1.10511	-0.63136	-0.40322	-0.163882	-0.794244	0.330146	0.214724	0.205788	0.353811	0.77628	0.0697554		31.6492	31.956	32.0839	31.4388	31.6518	32.3713	32.3274	31.5926	31.8839	U4/U6-associated splicing factor in the snRNP family; identified in the eyespot phosphoproteome by Wagner et al. 28 [PMID: 1865559], predicted protein with similarity to an Ostreococcus protein	AT1G28060.1			O (-)	27.1.1	RNA.processing.splicing	PF06544,PF08572	PTHR14212			K12843	GO:GO:0046540,GO:GO:0000398	30.836	31.6318	31.9411	32.0165	31.3851	31.6132	32.3457	32.1818	31.5515	0.931628	0.746275	0.691522	0.70518	0.971811	0.652937	2.2581e+09	3367815571	4165924337	4.5522e+09	2.91091e+09	3.37408e+09	5.55564e+09	5.38922e+09	3.23834e+09	1.38003e+09	6.1707e+08	7.20629e+08	1.78728e+09	9.08223e+08	9.95431e+08	1.31824e+09	2.64021e+09	8.86837e+08	61.1147	18.3226	17.2982	39.2618	31.2006	29.5023	23.728	48.9906	27.3855	32.9782	8.34891e+08	3590458218	2348937685	2671657562	3584369758	3847419393	4838607018	3405402092	4253763901	3551747962	6615654612	3489197274	3186195403	3649643142	1896894223	4523506478	2801236136	2797509370	7055511293	4580902005	5030492867	7747744297	5882881747	2537020659	3886485523	3600869001	2227676662	27	2	4	3	3	3	4	4	3	3	4	6	4	3	3	2	4	3	5	6	4	5	7	6	2	4	3	2
Cre09.g416050	AGS1	Argininosuccinate synthase	59	9	100	0.30235	0.454566	-0.0328558	-0.105691	-0.107672	0.00802738	0.0111653	0.0379416	0.879216	0.550642	0.361022	0.986984	0.301213	0.448219	-0.024482	-0.0957654	-0.109708	0.00224957	0.0111653	0.0379416	0.879216	0.550642	0.361022	0.986984	38.998	39.3004	39.4526	39.4577	39.4248	39.352	38.9679	38.8602	38.9759	39.1988	EC 6.3.4.5; similar to prokaryotic argininosuccinate synthases, such as that from Magnetococcus (GenBank EAN29055); this gene corresponds to the arg8 locus: Loppes, R., and Heindricks, R. (1986) Arch. Microbiol. 143, 348-352.	AT4G24830.1		M	C (3.938)	13.1.2.3.22	amino acid metabolism.synthesis.glutamate family.arginine.argininosuccinate synthase	PF00764	PTHR11587,PTHR11587:SF2	KOG1706	6.3.4.5	K01940	GO:GO:0006526,GO:GO:0005524,GO:GO:0004055	38.9976	39.2988	39.4459	39.4457	39.4213	39.35	38.9651	38.8554	38.9674	0.931628	0.613228	0.959838	0.804794	0.935816	0.996349	549000000000	677000000000	7.52333e+11	755000000000	738000000000	7.01667e+11	5.37667e+11	499000000000	5.40667e+11	1.53948e+10	3.76431e+10	9.07818e+10	1.21355e+11	6.35059e+10	4.55009e+10	4.1065e+10	4.92443e+10	7.25902e+10	2.80415	5.56027	12.0667	16.0735	8.60514	6.48469	7.63763	9.86859	13.426	9.16964	562000000000	553000000000	532000000000	693000000000	634000000000	704000000000	705000000000	695000000000	857000000000	661000000000	892000000000	712000000000	674000000000	801000000000	739000000000	702000000000	656000000000	747000000000	580000000000	535000000000	498000000000	539000000000	514000000000	444000000000	474000000000	618000000000	530000000000	27	75	70	58	70	74	65	66	66	74	72	76	77	77	73	82	65	73	85	68	64	64	72	68	62	67	68	63
Cre09.g416100	DNJ11	DnaJ-like protein	8	1	12.5									0.534765		0.552861		1.63689	0.68821	-1.52075	-5.07922	-0.696967	-5.12467	0.549221	0.829234	0.534765	0.0827039	0.552861	0.137772							32.2038			32.2038	DnaJ-like protein; probably cytosolic; similar to rice Q8SV9, Xenopus Q7ZXQ8, and Arabidopsis Q9M2L3; contain J-domain (pfam226) in the middle of the protein	AT3G57340.2			O (-)	20.2.1	stress.abiotic.heat	PF09320,PF00226	PTHR24078			K09518		25.5841	27.221	26.2723	30.3674	28.8466	25.2882	32.1982	31.5012	27.0735	0.931628	0.955596	0.822805	0.505516	0.94013	0.689859		1.79677e+09	3871640366	3.15485e+09	1.19518e+09	1.12323e+08	4.94652e+09	4.26905e+09	2694428471		2.46481e+09		2.62806e+09	1.73686e+09		5.43494e+08	3.027e+09			137.18		83.3023	145.323		10.9874	70.9058		89.5396				3539653008	5.38923e+07		3871640366			4756828757	1.21831e+08	4585876402	1.48102e+08	3200071931	2.37354e+08	1.12323e+08			4691371368	4577545383	5570641240	6131162035	5899658915	7.76325e+08		2694428471		17	0	0	0	2	1	0	1	0	0	2	1	2	1	3	1	1	0	0	1	2	2	5	4	2	0	2	0
Cre09.g416150	ASA7	Mitochondrial F1F0 ATP synthase associated protein 7	29	9	100	0.285043	0.199196	-0.367975	-0.161687	-0.3428	-0.940002	0.245038	0.532483	0.202141	0.241538	0.477878	0.0950836	0.304207	0.19451	-0.396008	-0.162062	-0.306981	-0.886579	0.245038	0.532483	0.202141	0.241538	0.477878	0.0950836	36.9989	37.2839	37.1981	37.8898	37.5218	37.7281	38.5424	38.1996	37.6024	37.6628	Mitochondrial ATP synthase associated protein 7; part of peripheral stalk involed in dimerization; unknown evolutionary origin; previously identified as NUOP6, a component of complex I, but now known to belong to complex V [PMID: 15450959, PMID: 15710684, PMID: 11744727]			M	M (2.864)	35.2	not assigned.unknown							36.9735	37.2777	37.168	37.8853	37.4892	37.7232	38.4752	38.1683	37.5887	0.931628	0.84812	0.69016	0.644055	0.935816	0.66573	1.37333e+11	1.67333e+11	1.57667e+11	2.54667e+11	1.97333e+11	2.27667e+11	4.00333e+11	3.15667e+11	2.08667e+11	3.26548e+10	1.92959e+10	3.72872e+10	2.4379e+10	5.12087e+10	2.28108e+10	1.38037e+11	8.1617e+10	3.61432e+10	23.7777	11.5314	23.6494	9.57289	25.9504	10.0194	34.4806	25.8554	17.321	20.2398	175000000000	120000000000	117000000000	152000000000	189000000000	161000000000	174000000000	184000000000	115000000000	273000000000	227000000000	264000000000	149000000000	192000000000	251000000000	248000000000	203000000000	232000000000	443000000000	246000000000	512000000000	297000000000	405000000000	245000000000	250000000000	183000000000	193000000000	27	21	25	21	26	20	20	26	23	23	25	27	23	26	28	27	26	29	30	37	33	38	34	36	36	40	27	38
Cre09.g416200	MBB1	PsbB mRNA maturation factor	7	5	55.5556			-0.431873	-0.686508			0.440298	0.501257	0.382391	0.201863	0.776621	0.851719	2.8264	1.28749	-0.373045	-2.49236	0.31441	-0.670851	0.146667	0.486326	0.382391	0.313559	0.783263	0.742639		29.4758		29.9823	29.5504	29.2958		28.1742		29.2957	TetratricoPeptide Repeat (TPR) protein; binds psbB and psbH 5'-UTR, stabilizing them against exonucleolytic attack	AT3G17040.1	HCF107	C	M (1.201)	27.1	RNA.processing	PF07719,PF13432	PTHR11246,PTHR11246:SF11					26.6398	29.4663	27.9273	29.9067	29.5337	27.4143	27.6956	28.01	27.0247	0.931628	0.830727	0.762692	0.684839	0.972292	0.914093	2.96048e+08	7.46603e+08	6.00123e+08	1.06065e+09	7.86262e+08	6.59044e+08	4.43614e+08	3.02881e+08	6.76227e+08	3.6965e+08	1.02572e+08	3.75532e+08	4.26588e+08	1.48854e+08	1.24312e+08	3.80504e+08	1.51375e+08	8.98579e+08	124.862	13.7386	62.5758	40.2193	18.9319	18.8624	85.7738	49.9782	132.881	60.8692	3.46659e+07	5.5743e+08		777943027	8.2985e+08	6.32017e+08	3.34582e+08		8.65665e+08	9.45561e+08	1532981124	7.03422e+08	7.50044e+08	949883111	6.58859e+08		5.71143e+08	7.46946e+08	1.74557e+08	7.12671e+08		4.18882e+08	1.31646e+08	3.58116e+08	1311617934	4.08357e+07		22	1	2	0	2	3	2	1	0	3	2	4	3	2	2	2	0	2	2	1	2	0	1	1	1	2	1	0
Cre09.g416250	MYO2	Myosin heavy chain, class VIII	35	9	100	-0.183413	0.053283	0.506057	1.03516	-0.0957308	0.394908	0.489574	0.798993	0.299566	0.0505717	0.765736	0.226428	-0.163805	0.0642015	0.498981	1.08762	-0.15123	0.426716	0.489574	0.798993	0.299566	0.0505717	0.765736	0.226428	33.7023	33.5189	33.7556	33.5162	34.0223	34.5514	33.9861	33.8904	34.381	33.9249	Similar to V. carteri myoB; null-allele mutant was isolated (PMID 29743196)	AT3G19960.1	ATM1	M	O (-)	31.1	cell.organisation	PF00063	PTHR13140		3.6.4.1	K10357	GO:GO:0016459,GO:GO:0005524,GO:GO:0003774	33.6785	33.5146	33.7427	33.4592	33.9582	34.5468	33.9413	33.7901	34.368	0.931628	0.944543	0.727281	0.448136	0.971556	0.720414	1.3977e+10	1.23084e+10	14502904289	1.22856e+10	1.74475e+10	2.51774e+10	1.70152e+10	1.59228e+10	22372600815	2.97924e+09	1.18073e+09	2.34615e+09	4.42371e+09	6.07678e+09	2.4041e+09	5.41826e+09	6.65863e+09	3.6241e+09	21.3153	9.59284	16.1771	36.0074	34.829	9.54867	31.8436	41.8182	16.1988	24.1479	15046751170	16273734505	10610634681	11614133763	11639403670	13671731502	14750475126	12042782003	16715455738	9907246869	17389672992	9559750843	11134609769	17951057057	23256841812	22404920073	26685759775	26441372118	13895266190	13878684815	23271667419	21857908150	8722258717	17188226265	25792936330	18574348754	22750517361	27	10	15	14	14	15	19	17	17	19	20	19	18	10	18	20	20	25	22	19	16	25	21	15	20	17	14	16
Cre09.g416350		Nucleosome assembly protein	25	9	100	0.291595	0.335118	0.176918	0.104697	-0.073311	0.432209	0.157519	0.117518	0.480557	0.440667	0.66915	0.027431	0.29776	0.346614	0.156604	0.100765	-0.0846137	0.437116	0.157519	0.117518	0.480557	0.440667	0.66915	0.027431	38.3717	38.6633	38.7069	38.7584	38.9354	38.8631	38.5544	38.4811	38.9866	38.7023	ChromoDB NFA341	AT4G26110.2	ATNAP1;1,NAP1;1		O (-)	28.1	DNA.synthesis/chromatin structure	PF00956	PTHR11875	KOG1507		K11279	GO:GO:0006334,GO:GO:0005634	38.3592	38.657	38.7058	38.7558	38.9124	38.8566	38.5484	38.4638	38.9855	0.931628	0.725407	0.802087	0.7477	0.956632	0.558092	3.55667e+11	4.35333e+11	4.48667e+11	465000000000	5.25667e+11	500000000000	4.03667e+11	3.83667e+11	5.44667e+11	5.54106e+10	4.89524e+10	2.05508e+10	3.46554e+10	1.17959e+11	5.71664e+10	4.57857e+10	7.49022e+10	2.58908e+10	15.5794	11.2448	4.5804	7.45278	22.4399	11.4333	11.3425	19.5227	4.75351	12.0388	292000000000	382000000000	393000000000	473000000000	380000000000	453000000000	447000000000	429000000000	470000000000	446000000000	444000000000	505000000000	439000000000	478000000000	660000000000	546000000000	436000000000	518000000000	456000000000	384000000000	371000000000	470000000000	336000000000	345000000000	574000000000	525000000000	535000000000	27	47	55	39	41	42	49	48	41	50	41	47	47	52	55	58	62	58	65	48	58	41	52	51	55	73	61	63
Cre09.g416450			9	2	28.5714									0.356297	0.244014	0.260869	0.994231	0.599444	5.28551	2.35156	2.725	4.46855	-0.551954	0.552899	0.264907	0.356297	0.244014	0.192822	0.829337				29.7729			28.8323			29.3026					SP (0.152)	35.2	not assigned.unknown	PF04577					GO:GO:0016757	24.6944	25.2939	29.9799	29.6951	32.0467	32.4201	28.0055	32.4741	27.4536	0.931628	0.759432	0.7509	0.645364	0.935816	0.942652			6.45556e+10	9.17345e+08	2.31232e+10	20890472770	4.77955e+08	3.49635e+10	1.83488e+09			9.11381e+10	3.36448e+08	3.79594e+10	3.30621e+10	1.42265e+08	5.46321e+10	2.51256e+09			141.178	36.6763	164.162	158.264	29.7654	156.255	136.933	117.605								129000000000	111278273	1031827107	1181611979	5.38595e+08	66952608826	1604266371	8.12781e+08	59066703514	1990567103	1614147693	3.77359e+08		5.78552e+08	3.2745e+08	97942414561	6620506089	3611531612		5.82293e+07	18	0	0	0	0	0	0	0	3	1	3	3	3	1	2	4	6	5	4	2	0	2	2	2	1	2	0	1
Cre09.g416500	CGL151	Conserved in the Green Lineage	6	4	44.4444							0.464748	0.465422	0.556371	0.527193	0.162882	0.222043	-4.82596	-1.06764	-0.413492	-1.29399	3.9796	3.23792	0.206811	0.465422	0.556371	0.527193	0.162882	0.222043	34.9617			34.8481				36.059	35.2957	35.2911		AT3G02790.1			O (-)	27.3.11	RNA.regulation of transcription.C2H2 zinc finger family		PTHR21213,PTHR21213:SF5					34.9079	30.082	33.8403	34.7587	34.3452	33.4647	32.0476	36.0272	35.2855	0.931628	0.824048	0.834301	0.794763	0.935816	0.720414	3.34593e+10	1.40651e+10	24654058682	3.09253e+10	2.46376e+10	2.59969e+10	2.009e+10	7.15894e+10	4.21762e+10	1.07509e+10	1.83176e+10	2.01701e+10	1.30928e+10	1.36045e+10	2.17231e+10	3.26658e+10	1.73339e+10	6.22308e+09	32.1312	130.235	81.8125	42.337	55.2184	83.5604	162.597	24.213	14.755	69.6511	22317545228	34288994495	43771211305	1112575069	27017542232		27983451200	42952303060	3026421786	18762671165	29230020900	44783191730	38240891303	11031929977	24639870638	41306997431	1134472559	35549208801	57809237265	1203130641	1257629525	51588542770	80925933411	82253638441	49055181341	40535583049	36937737215	26	2	2	2	1	2	0	2	1	1	2	2	2	2	1	2	2	1	2	2	1	1	2	3	2	2	2	2
Cre09.g416550	MBO2	Move Backwards Only 2	18	4	44.4444							0.186516	0.527252	0.290464	0.243629	0.271933	0.653533	2.22644	1.0308	-1.31301	-2.52439	0.938941	0.343954	0.186516	0.527252	0.290464	0.243629	0.271933	0.653533		32.3455		31.6536				32.4738	31.911	32.096	Coiled-coil flagellar protein; mbo2 (move backward only) mutants are defective in the production of the ciliary waveform; Coiled-Coil Flagellar Protein				SP (0.198)	35.2	not assigned.unknown		PTHR32083,PTHR32083:SF27					30.0995	32.326	31.1303	31.6036	30.2906	29.0792	31.5189	32.4578	31.8628	0.931628	0.846465	0.725697	0.645364	0.935816	0.881563	2.08375e+09	5.45723e+09	3.29202e+09	3.37814e+09	2.03932e+09	1.75942e+09	3.60282e+09	5.96462e+09	4.03806e+09	2.55938e+09	1.11916e+09	2.48453e+09	1.03855e+09	2.32768e+09	2.71291e+09	2.00803e+09	1.04432e+09	1.22665e+09	122.825	20.5078	75.4712	30.7431	114.14	154.194	55.735	17.5086	30.3771	69.0557	3.41626e+08	5022227912	887411240	6697667961	5150858205	4523163334	5556154767	3685778006	6.34129e+08	3533310448	2270744372	4330373443	4725802749	7.68216e+08	6.23955e+08	1.92918e+08	1.93314e+08	4892013886	1285089495	4704449024	4818932441	6668226749	6460941575	4764693955	4172701383	5191828800	2749645424	27	2	3	4	6	6	5	3	4	3	3	3	4	5	5	4	2	1	3	8	7	8	8	7	6	4	7	7
Cre09.g416650		Nucleotide-diphospho-sugar transferase	4	4	44.4444			-0.726487				0.152617	0.286046	0.0180733	0.772351	0.269033	0.216201	2.88758	1.88714	-1.98206	-2.29124	1.40849	2.00444	0.152617	0.286046	0.256642	0.504988	0.737846	0.672096		35.5011		31.3753	30.6488				35.0306	33.139		AT2G35610.1	XEG113	S	SP (1.179)	35.2	not assigned.unknown	PF03407	PTHR10994,PTHR10994:SF72					32.6132	35.5008	34.5004	31.3678	29.3858	29.0766	29.2179	30.6264	31.2223	0.931628	0.765523	0.718948	0.78409	0.966624	0.887886	1.47085e+10	4.86283e+10	29909448344	2785534002	1683503542	5.29976e+09	3.32449e+09	21511710298	35096552113	2.0786e+10	1.15555e+09	1.84296e+10	3.5183e+08	2.59198e+07	5.20173e+09	3.55553e+09	2.07736e+10	2.99676e+09	141.32	2.37629	61.618	12.6306	1.53963	98.1503	106.95	96.5686	8.53862	58.8546	2785937684	2629551917	38709980061	49848214322	47550217860	48486375533	42745922751	8791935582	38190486699	3178493559	2499771078	2678337369		1701831603	1665175481	8977930875	1621579986			810351297	5838633760	6822591236		36200829360	37215582460	32977521766		22	1	2	3	3	2	2	2	2	3	3	3	2	0	1	1	2	2	0	0	1	1	1	0	2	2	1	0
Cre09.g416700		Related to rhamnosyl methyltransferase	7	7	77.7778			-0.188529	-1.03534		-1.15885	0.159456	0.0704224	0.789872	0.114103	0.355227	0.0109663	-1.11662	-1.79562	-0.12104	-2.07718	-0.577915	-1.17658	0.159456	0.0704224	0.789872	0.198134	0.355227	0.0109663		31.9351	31.2536	31.804	31.6155	30.7687	32.6596		31.5007	31.6482		AT1G01180.1			SP (0.262)	35.2	not assigned.unknown	PF13578	PTHR37909,PTHR37909:SF1					33.0443	31.9277	31.2487	31.7154	31.5943	29.6382	32.6528	32.0749	31.4763	0.931628	0.678323	0.926903	0.621339	0.935816	0.465115	1.01747e+10	4.10591e+09	2560212571	3.74933e+09	3290040609	1829309473	6.78439e+09	5.05117e+09	3038521839	6.8928e+09	5.15962e+08	2.54576e+08	1.44792e+09	7.07059e+08	3.5353e+08	7.89486e+08	2.83561e+09	6.9379e+08	67.7448	12.5663	9.94354	38.6181	21.4909	19.3259	11.6368	56.1378	22.8331	28.9219	5908670138	6488572388	18126741591	3954561564	3682549230	4680621305	2718875073	2695190629	2266572011	2103274080	4318708120	4826020891	2755501974	4091756753	3022863100		2079293000	1579325946	7464681875	5918706866	6969786258	2537103702	4491516683	8124874991	2436305979	2882085354	3797174184	26	5	5	4	3	4	4	2	3	2	4	4	5	3	3	3	0	3	1	5	3	5	4	4	6	2	3	3
Cre09.g416750	CCT2	T-complex protein 1, beta subunit	46	9	100	0.175827	0.156364	-0.363043	-0.13156	-0.147516	-0.120881	0.591182	0.49586	0.162847	0.556047	0.533971	0.573872	0.176753	0.182523	-0.356908	-0.114797	-0.168074	-0.135409	0.591182	0.49586	0.162847	0.556047	0.533971	0.573872	38.3582	38.534	38.5145	38.6655	38.3025	38.534	38.3758	38.2283	38.2549	38.4186	T-complex protein 1, beta subunit (TCP-1-beta) (CCT-beta) (TCPB); subunit of cytosolic chaperonin complex	AT5G20890.1			O (-)	29.6	protein.folding	PF00118	PTHR11353,PTHR11353:SF23			K09494	GO:GO:0005524	38.3274	38.5041	38.5099	38.6479	38.291	38.5331	38.3666	38.1985	38.2312	0.931628	0.835233	0.682656	0.806305	0.938782	0.84406	3.52333e+11	398000000000	3.92667e+11	436000000000	339000000000	398000000000	3.56667e+11	322000000000	328000000000	8.47191e+10	9.39521e+10	3.78065e+10	7.99812e+10	5.37029e+10	1.67033e+10	4.83356e+10	7.6922e+10	7.31232e+10	24.0452	23.6061	9.62815	18.3443	15.8416	4.19681	13.552	23.8888	22.2937	17.2663	257000000000	419000000000	381000000000	467000000000	291000000000	436000000000	422000000000	350000000000	406000000000	344000000000	489000000000	475000000000	307000000000	401000000000	309000000000	395000000000	383000000000	416000000000	367000000000	399000000000	304000000000	238000000000	389000000000	339000000000	261000000000	406000000000	317000000000	27	31	43	46	46	44	46	49	43	46	48	50	51	41	44	41	47	47	51	42	41	37	36	38	28	38	41	35
Cre09.g416800			15	9	100	0.175783	0.185455	-0.0117809	0.00593968	0.276651	-0.0165363	0.196182	0.0723076	0.891768	0.98654	0.294645	0.989596	0.170561	0.183513	0.0435617	-0.0077176	0.29699	-0.00358099	0.196182	0.0723076	0.891768	0.98654	0.294645	0.989596	34.8319	35.0076	35.0173	34.86	34.8483	34.866	35.6368	35.9134	35.6203	35.178					O (-)	35.2	not assigned.unknown		PTHR35993					34.8315	35.002	35.015	34.8033	34.8468	34.7956	35.6068	35.9038	35.6032	0.931628	0.683811	0.964387	0.996097	0.935816	0.997355	3.05798e+10	34542237675	34774569172	3.11831e+10	30929467216	31311715902	5.34248e+10	6.47177e+10	52815942163	8.74883e+08	3.64999e+09	2.3915e+09	1.1072e+10	1.67563e+09	1.15217e+10	1.36315e+10	9.06508e+09	1.0243e+10	2.86098	10.5668	6.87714	35.5065	5.41759	36.7967	25.5154	14.0071	19.3937	17.438	29569784059	31066092160	31103466740	36575236271	30328450396	36723026358	36076410459	36232714487	32014582570	22893761310	26898294974	43757148539	29146890814	32472336978	31169173856	31502579142	19695784173	42736784391	49213658011	42395750634	68665011433	73333422189	65558011199	55261767246	47045922599	46759566217	64642337673	27	9	9	11	9	10	9	9	9	9	7	8	11	8	8	7	8	6	8	10	9	11	11	13	12	11	10	13
Cre09.g416850			34	7	77.7778	-0.162688	-0.510731	-0.292651		-0.592926		0.527501	0.283367	0.22476	0.392998	0.463561	0.123984	-0.190007	-0.612747	-0.305602	0.66381	-0.44451	-1.44849	0.527501	0.283367	0.22476	0.392998	0.463561	0.123984	33.5286	33.3659	33.0179	33.6663	33.3737		34.8494	34.2565		33.7226				C	M (2.017)	35.2	not assigned.unknown				2.7.11.1			33.5183	33.3283	32.9056	33.6579	33.3523	34.3217	34.6997	34.2551	33.2512	0.931628	0.765523	0.699918	0.721476	0.935816	0.683442	1.23913e+10	1.10699e+10	8.69703e+09	1.36322e+10	1.11294e+10	2.6114e+10	3.09536e+10	2.05221e+10	11967997702	1.77312e+09	2.9949e+09	3.74649e+09	1.75422e+09	2.39711e+09	2.09176e+10	1.51596e+10	1.08243e+09	8.56675e+09	14.3094	27.0546	43.0778	12.8682	21.5386	80.1008	48.9754	5.27444	71.5805	36.0866	13919528325	10447197854	12807128447	11373566513	13901342031	7934680761	9876012980	4502868932	11712216999	11607291769	14600501321	14688942982	13819179257	10349976562	9218950766	50262612466	14462188045	13617283157	43841244768	14250811246	34768696282	19730957280	20079738758	21755673296	21817423580	7837491719	6249077807	27	10	15	13	14	15	20	16	10	16	16	15	18	15	12	13	14	13	11	19	18	21	21	20	22	19	14	11
Cre09.g416900			2	1	25										0.911791			0.112205	-0.739087	-2.54704	-0.711216	-2.86695	-1.52878	0.958298	0.73509	0.0870239	0.70089	0.444186	0.665058				27.1693						27.1693				S	SP (2.334)	35.2	not assigned.unknown							27.345	27.4572	26.6059	27.1229	24.5759	26.4117	27.4936	24.6267	25.9649	0.992729	0.926437	0.616768	0.878521	0.935816	0.88468	7.11932e+08			1.50933e+08		4.15666e+08	12161097346			1.12824e+09			4.3669e+07		5.30034e+08				158.475			28.9326		127.514				104.974	9.61383e+07	2014069781	2.55875e+07							1.01167e+08	1.68784e+08	1.82849e+08				4.08751e+07		7.90456e+08			12161097346							9	1	1	1	0	0	0	0	0	0	1	1	1	0	0	0	1	0	1	0	0	1	0	0	0	0	0	0
Cre09.g416950	MKP1	Dual-specificity protein phosphatase	11	3	33.3333				-0.705693			0.456157	0.891641	0.181481	0.0296182	0.987636	0.323783	1.33029	-0.2502	-2.90843	-0.692468	-0.0506411	-3.99647	0.456157	0.891641	0.181481	0.0296182	0.987636	0.323783		33.3855		33.42		32.7143				33.1732	Map Kinase Phosphatase 1 (Dual Specificity Protein Phosphatase)(DSP1); dephosphorylates and inactivates MAP kinases	AT3G55270.1	ATMKP1,MKP1	C	M (0.531)	29.4	protein.postranslational modification	PF00782	PTHR10159,PTHR10159:SF359	KOG1716	3.1.3.48		GO:GO:0008138,GO:GO:0006470	32.053	33.3833	31.8028	33.4029	30.4945	32.7105	31.7237	31.673	27.7272	0.931628	0.971661	0.684867	0.397872	0.999587	0.76371	8.32182e+09	1.12211e+10	5262625502	1.14924e+10	3.86171e+09	7.04655e+09	9.86264e+09	1.12177e+10	2.17268e+09	6.69098e+09	7.65081e+08	4.7776e+09	2.22494e+09	5.54485e+09	6.36604e+08	8.46444e+09	9.65532e+09	3.5351e+09	80.4028	6.81823	90.7836	19.3601	143.585	9.03427	85.8232	86.0723	162.707	76.0652	5.95825e+08	12215600489	12154025408	10629996681	10948090368	12085253069	1248736689	3992069457	10547070360	14050211132	10004636304	10422395195	3.40612e+08	991188788	10253324448	6738813090	6622287974	7778554103	13369666599	2.08356e+08	16009909985	17872372800	15637059574	1.4363e+08	2.5921e+08	6252051022	6.76819e+06	27	1	2	4	3	2	3	3	3	3	3	4	2	2	2	2	1	1	2	2	1	1	2	2	2	3	2	1
Cre09.g417000		GT90 family protein 20	2	0	0													-1.33828	-1.73208	1.6794	0.400447	-1.09981	-0.20021	0.556486	0.466352	0.123959	0.847653	0.0503125	0.87282												AT2G45840.1		M	SP (0.314)	35.2	not assigned.unknown	PF05686	PTHR12203,PTHR12203:SF35		2.4.2.26			27.0249	25.6866	25.2928	24.5159	26.1953	24.9164	25.9234	24.8236	25.7232	0.931628	0.824127	0.646971	0.946957	0.935816	0.95971	1009110659	3.83573e+07	6.78013e+07	3.97751e+07		2.84787e+06																							1009110659			3.83573e+07					6.78013e+07	3.97751e+07						2.84787e+06												5	1	0	0	1	0	0	0	0	1	1	0	0	0	0	0	1	0	0	0	0	0	0	0	0	0	0	0
Cre09.g417100	MRPL87	Mitochondrial ribosomal protein L87	4	1	14.2857										0.112898			2.0209	1.82082	-1.63309	2.74186	-1.75589	-3.48439	0.189098	0.346358	0.303347	0.023348	0.260624	0.0121232						29.148				29.148					SP (0.727)	35.2	not assigned.unknown							24.2835	26.3044	26.1043	26.2939	24.6608	29.0358	28.9423	27.1865	25.458	0.931628	0.783268	0.727795	0.370757	0.935816	0.469608		2.99272e+08	4.36311e+08	1.24397e+08	5.22576e+06	5.94885e+08	6.08792e+08	714145821					7.62991e+07		2.52183e+08	4.10601e+08						61.3351		42.3918	67.4452			57.0574				2.99272e+08			4.36311e+08			1.78349e+08		7.04454e+07		5.22576e+06		3.04637e+08	7.60329e+08	7.19691e+08	5.20065e+08	2.49809e+08	1056502665		714145821					12	0	0	0	1	0	0	1	0	0	1	0	1	0	1	0	1	1	1	1	1	2	0	1	0	0	0	0
Cre09.g417150	CAT1	Mono-functional catalase	54	9	100	0.149803	0.285505	0.292601	-0.172768	0.0328507	0.0620122	0.220794	0.0657575	0.211132	0.329498	0.780168	0.703803	0.155148	0.290052	0.277192	-0.186822	0.0460096	0.0701163	0.220794	0.0657575	0.211132	0.329498	0.780168	0.703803	37.8082	37.958	38.0938	38.471	38.7636	38.2982	39.1789	39.2117	39.2409	38.5583	mono-functional, haem-containing catalase (EC:1.11.1.6) involved in detoxification of H2O2; located in the mitochondrion, according to proteomic survey, but lacks a targeting peptide; has been found to be reduced and inhibited by thioredoxin (PMID: 15123830); null-allele mutant was isolated (PMID 29743196)	AT4G35090.1	CAT2		O (-)	21.6	redox.dismutases and catalases	PF06628,PF00199	PTHR11465,PTHR11465:SF3		1.11.1.6	K03781	GO:GO:0055114,GO:GO:0020037,GO:GO:0004096,GO:GO:0006979	37.8026	37.9578	38.0927	38.4702	38.7474	38.2834	39.1649	39.2109	39.235	0.931628	0.676033	0.694099	0.693838	0.972292	0.89877	2.40667e+11	267000000000	2.93333e+11	381000000000	4.66667e+11	338000000000	6.22333e+11	6.36667e+11	6.49667e+11	2.65016e+10	6.55744e+09	1.38684e+10	1.51327e+10	8.33627e+10	5.90254e+10	1.06453e+11	2.6727e+10	7.15984e+10	11.0117	2.45597	4.72787	3.97185	17.8634	17.4631	17.1055	4.19796	11.0208	9.97981	222000000000	271000000000	229000000000	273000000000	260000000000	268000000000	278000000000	305000000000	297000000000	398000000000	369000000000	376000000000	376000000000	484000000000	540000000000	336000000000	280000000000	398000000000	611000000000	522000000000	734000000000	655000000000	649000000000	606000000000	719000000000	576000000000	654000000000	27	48	47	47	43	39	43	46	45	51	59	59	56	45	51	49	49	52	54	71	66	81	65	64	59	66	54	59
Cre09.g417200			26	9	100	-0.0265164	-0.150942	-0.314299	-0.237375	-0.0461702	-0.330473	0.857695	0.305853	0.0659791	0.27993	0.831576	0.24296	-0.041281	-0.144636	-0.309023	-0.25126	-0.0678031	-0.333315	0.857695	0.305853	0.0659791	0.27993	0.831576	0.24296	37.5508	37.5243	37.3999	37.5721	37.2578	37.3348	37.3011	37.2549	36.9706	37.3518		AT3G02200.2			O (-)	29.5.11.20	protein.degradation.ubiquitin.proteasom		PTHR15350,PTHR15350:SF2			K15030		37.543	37.5017	37.3984	37.5663	37.2572	37.315	37.2815	37.2137	36.9482	0.975158	0.771758	0.587497	0.668745	0.981188	0.732611	2.01333e+11	1.97667e+11	1.81333e+11	2.04333e+11	1.64333e+11	1.73333e+11	1.69333e+11	164000000000	1.34667e+11	2.57747e+10	4.08575e+10	1.00664e+10	2.28983e+10	5.85947e+09	3.51188e+10	3.43123e+10	4.7697e+10	2.99388e+10	12.802	20.6699	5.55135	11.2064	3.5656	20.2609	20.2632	29.0835	22.2318	16.1816	197000000000	229000000000	178000000000	151000000000	215000000000	227000000000	192000000000	172000000000	180000000000	186000000000	230000000000	197000000000	162000000000	160000000000	171000000000	170000000000	210000000000	140000000000	138000000000	206000000000	164000000000	214000000000	159000000000	119000000000	169000000000	121000000000	114000000000	27	29	28	27	25	27	28	30	29	28	31	40	32	50	44	36	39	40	40	31	35	36	42	48	47	60	49	44
Cre09.g417250	ELG27	Exostosin-like glycosyltransferase 27	5	5	55.5556	-0.338583		-1.79806	-4.03375			0.586024		0.0129153	0.00657284	0.659947		-0.227689	-0.148942	-1.78501	-4.97251	1.06317	-0.899007	0.607092	0.94484	0.0129153	0.027658	0.659947	0.703509	27.0795	26.7409		29.9891	28.1911	25.9554				27.5912	putative terminal arabinosyl transferase on HRGP, GT47 family	AT3G57630.1		M	SP (0.422)	26.2	misc.UDP glucosyl and glucoronyl transferases	PF03016	PTHR11062,PTHR11062:SF21	KOG1021	2.4.2.41			26.9901	26.7624	26.8412	29.927	28.1419	24.9544	26.2658	27.3289	25.3667	0.935244	0.985559	0.400892	0.38998	0.955162	0.89877	1.41817e+08	1.12152e+08	1638202157	1.06567e+09	3.06446e+08	6.50646e+07	2.6001e+08	2.04461e+08	6.23763e+07	6.13762e+07	3.01324e+07		3.49924e+08	9.64995e+07	2.1592e+07	3.16918e+08	1.61798e+08		43.2783	26.8675		32.8359	31.4899	33.1855	121.887	79.1339		52.6683	8.87686e+07	209040860	1.27643e+08		1.33459e+08	9.0845e+07			1638202157	1247812616	6.62249e+08	1286960208	2.1334e+08	2.99984e+08	4.06014e+08		4.97967e+07	8.03324e+07	1.59753e+08	5.34644e+06	6.14932e+08	1.22226e+08	1.00298e+08	3.9086e+08			6.23763e+07	21	1	1	1	0	1	2	0	0	1	2	2	3	1	1	2	0	1	1	3	1	2	2	2	2	0	0	1
Cre09.g800966			2	0	0													-1.34333	0.690358	-0.645518	0.0571151	0.326936	-0.973545	0.0307811	0.717447	0.537432	0.967391	0.745593	0.462619																								26.3904	25.047	27.0807	25.8808	25.2352	25.9379	24.9498	25.2767	23.9762	0.931628	0.921013	0.824782	0.990035	0.968268	0.803379			1297317933						4.05856e+06																										1297317933																		4.05856e+06			2	0	0	0	0	0	0	1	0	0	0	0	0	0	0	0	0	0	0	0	0	0	0	0	0	1	0	0
Cre09.g800973			3	0	0												0.548802	0.518838	-2.01494	-0.651042	-0.308127	1.31121	2.15741	0.812571	0.402503	0.744591	0.820128	0.311016	0.521378																								25.9739	26.4928	23.959	25.4152	24.7642	25.1071	24.5478	25.859	26.7052	0.971889	0.80791	0.911114	0.936555	0.935816	0.824757		1092333877	1.23482e+06			2.80894e+07	3.26446e+07		2.40294e+09							3.69957e+07		3.38082e+09							113.329		140.695	127.012						1092333877		1.23482e+06									2.80894e+07		5.88046e+07	6.48469e+06						4793545925	1.23407e+07	7	0	0	0	0	0	1	0	1	0	0	0	0	0	0	0	0	1	0	1	1	0	0	0	0	0	1	1
Cre09.g800975			2	0	0													0.369439	-0.602125	1.28921	0.196762	-2.57295	0.38409	0.744648	0.389031	0.589799	0.472713	0.0117723	0.799578																								25.2452	25.6146	24.6431	25.5262	26.8154	25.723	26.1391	23.5662	26.5232	0.961649	0.800963	0.845557	0.766906	0.935816	0.936222		1.60627e+07			1740435596				4.63095e+08																								1.60627e+07										1740435596											4.63095e+08		3	0	0	0	0	1	0	0	0	0	0	0	0	0	0	1	0	0	0	0	0	0	0	0	0	0	1	0
Cre09.g800978			2	0	0													-0.255969	0.70992	0.477723	-0.0993109	-0.34939	-0.369843	0.854226	0.440228	0.741977	0.935936	0.809104	0.818277																								25.507	25.251	26.2169	24.8274	25.3051	24.7281	26.063	25.7136	25.6931	0.975158	0.818315	0.910801	0.981769	0.977887	0.940993		1.02864e+08			4.60853e+07																												1.02864e+08								4.60853e+07															2	0	0	0	0	1	0	0	0	0	0	0	0	1	0	0	0	0	0	0	0	0	0	0	0	0	0	0
Cre09.g800979			2	0	0													-0.0796347	3.01672	-0.877046	0.460754	0.144843	-0.742882	0.918302	0.449999	0.216843	0.264	0.867081	0.312116																								24.888	24.8083	27.9047	26.2546	25.3776	26.7154	25.1886	25.3335	24.4458	0.986674	0.820428	0.697203	0.656061	0.986339	0.759537			22213079621																																22213079621																					1	0	0	0	0	0	0	2	0	0	0	0	0	0	0	0	0	0	0	0	0	0	0	0	0	0	0	0
Cre09.g800981			3	1	25													0.789123	0.313305	-0.208292	1.41913	0.318881	0.656929	0.0458135	0.813864	0.850968	0.566681	0.882367	0.530569		25.525								25.525														24.879	25.6681	25.1923	24.866	24.6577	26.2852	23.8851	24.204	24.542	0.931628	0.949599	0.948264	0.81227	0.989528	0.826948	3.06712e+07	4.82826e+07				1210821686		1.82922e+06			7.42238e+06									15.3728								15.3728		3.06712e+07		4.30342e+07	5.3531e+07												1210821686					1.82922e+06						5	0	1	0	1	1	0	0	0	0	0	0	0	0	0	0	0	1	0	0	0	0	1	0	0	0	0	0
Cre09.g800982			2	0	0													0.591445	1.16056	0.297	0.288862	-0.609743	-0.145517	0.384556	0.172644	0.735015	0.786861	0.561139	0.878808																								24.4572	25.0486	25.6177	24.5825	24.8795	24.8713	25.6685	25.0588	25.523	0.931628	0.737238	0.909995	0.919228	0.94013	0.961228			2.72524e+07	2.90183e+07																																	2.72524e+07		2.90183e+07																	2	0	0	0	0	0	0	0	0	1	0	1	0	0	0	0	0	0	0	0	0	0	0	0	0	0	0	0
Cre09.g801017			13	1	11.1111							0.64298	0.301902	0.560295	0.949011	0.0035831	0.0293093	0.858928	2.0865	-1.1375	-0.0987862	-5.02483	-3.94946	0.64298	0.301902	0.560295	0.949011	0.0035831	0.0293093			33.3604							33.3604														31.2508	32.1097	33.3373	33.6435	32.506	33.5448	34.3855	29.3607	30.4361	0.94449	0.771268	0.834975	0.984339	0.750402	0.570399	6.8784e+09	5.55164e+09	1.1028e+10	2.03362e+10	11477922066	1.74471e+10	26313222993	7.94829e+08	2.00348e+09	9.94148e+09	3.3946e+09	2.50112e+09	1.66529e+10	1.04615e+10	1.25256e+10	1.84918e+10	4.36386e+08	1.57278e+09	144.532	61.1459	22.6798	81.8879	91.1442	71.7919	70.2755	54.9032	78.5021	75.2069	1794365388	5.07091e+08	18333746124	6240032644	1865607447	8549292636	9785562180	9391325876	13907042994	3077795150	36308984325	21621729165	21804103167	11743435795	886227236	21856271151	27171790768	3313119304	12476920999	19147247992	47315499988	9.2927e+08	1148176240	307040682	3572102573	4.2658e+08	2011769392	27	4	3	6	4	4	4	4	6	6	5	8	8	4	3	2	4	3	6	4	4	5	4	5	2	4	3	4
Cre09.g801018			2	0	0													-0.409349	-0.908418	-0.868407	-1.05423	-0.445583	1.6399	0.824353	0.594772	0.377221	0.388401	0.590914	0.201171																								25.9499	25.5405	25.0414	25.9082	25.0398	24.8539	24.6426	24.197	26.2825	0.973111	0.871284	0.762057	0.718358	0.94013	0.71148								1.31515e+07	2.23433e+08																																										1.31515e+07		2.23433e+08			2	0	0	0	0	0	0	0	0	0	0	0	0	0	0	0	0	0	0	0	0	0	0	1	0	1	0	0
Cre09.g801025			4	1	25											0.599195		0.162724	-0.364512	1.15044	2.49356	-2.63893	-4.89576	0.827451	0.661424	0.685996	0.369353	0.356438	0.133252								28.9788		28.9788														25.3583	25.521	24.9937	26.8294	27.9798	29.3229	30.2575	27.6185	25.3617	0.973111	0.896831	0.891237	0.709816	0.935816	0.688863					2.61921e+09	13480947517	7.25028e+09	5.29037e+08						3.33675e+09		1.19047e+10	8.25626e+07						127.395		164.196	15.6062		102.399													4978646977		2.59775e+08		13480947517		1.72534e+08	5.83752e+08	20994555718	5.87417e+08	4.70656e+08					8	0	0	0	0	0	0	0	0	1	0	0	0	1	0	1	0	1	0	1	1	1	1	1	0	0	0	0
Cre09.g801026			32	9	100	0.116245	0.291913	-0.150639	-0.100917	-0.0152144	-0.812109	0.517212	0.211513	0.275886	0.524282	0.895061	0.177911	0.125288	0.294447	-0.144416	-0.102992	0.0587829	-0.729116	0.517212	0.211513	0.275886	0.524282	0.895061	0.177911	34.4903	34.6065	34.7822	34.9194	34.7688	34.8185	35.4741	35.4589	34.662	34.8867														34.4756	34.6009	34.77	34.913	34.7685	34.81	35.3787	35.4375	34.6496	0.931628	0.746275	0.723501	0.793809	0.990203	0.703345	2.41328e+10	2.61578e+10	2.95449e+10	3.24935e+10	29271785130	3.02982e+10	4.77268e+10	4.72261e+10	27182724516	4.10564e+09	2.76775e+09	4.73855e+09	3.67777e+09	6.6707e+08	4.07342e+09	2.13745e+10	1.02399e+10	4.22414e+09	17.0127	10.581	16.0385	11.3185	2.27888	13.4444	44.7852	21.6827	15.5398	16.9646	19622663231	27652826639	25123046289	27751137684	22961921728	27760462237	25345244638	28607406233	34682190412	28248637143	34505998241	34725770388	28702735132	30005886094	29106734164	29492641043	26687759500	34714218653	42487211891	29459254445	71233905951	42849949723	39901462118	58926941587	30331165061	22382235141	28834773346	27	9	12	15	14	13	12	17	21	18	17	19	23	15	15	15	15	20	16	18	16	23	23	20	18	16	15	16
Cre09.g801028			3	1	33.3333													1.33911	0.636549	-0.88035	-0.975214	0.440646	2.13068	0.501743	0.661948	0.286706	0.336503	0.554355	0.0196492				24.545						24.545														24.9574	26.2965	25.594	25.0264	24.146	24.0512	24.4974	24.9381	26.6281	0.931628	0.897119	0.725012	0.697708	0.94013	0.500375				2.44783e+07				5.22788e+07	1.0162e+08				9.90948e+06									40.4827						40.4827										3.14854e+07		1.74712e+07										5.22788e+07			1.0162e+08			4	0	0	0	0	0	0	0	0	0	1	0	1	0	0	0	0	0	0	0	0	0	1	0	0	1	0	0
Cre09.g801029			2	3	42.8571									0.472915		0.51322	0.394793	-0.388673	1.06199	1.14797	-4.09618	2.59993	2.98462	0.511991	0.579315	0.472915	0.0427592	0.263279	0.214007		25.8078						32.1129	32.6175	30.1794														25.7138	25.3251	26.7758	28.7074	29.8553	24.6112	29.5056	32.1055	32.4902	0.931628	0.865958	0.799473	0.42916	0.935816	0.718373		5.87401e+07	4.75792e+08	7.93398e+08	1.34641e+09		2923050336	4644444900	6.58937e+09		2.34595e+06	5.29863e+08	1.01529e+09	9.4616e+08		2.61577e+09	5.59898e+08	2.95759e+09		3.99378	111.364	127.968	70.2727		89.4877	12.0552	44.8842	65.7179				6.03989e+07	5.70813e+07		1.01122e+08		8.50461e+08	1965690115	1.96479e+08	2.18025e+08	1956286539	1826495603	2.56454e+08					4772679733	1073420939	4009413620	5067017126	4856903954	3215818549	8736229863	7816064316	18	0	0	0	1	1	0	1	0	2	2	1	1	2	2	1	0	0	0	0	1	1	1	2	2	1	3	2
Cre09.g801035			2	0	0													-0.979554	0.43267	0.221399	-1.19861	-1.08542	-0.767779	0.396392	0.811222	0.733562	0.0543782	0.247676	0.671901																								25.7427	24.7631	26.1754	25.1667	25.3881	23.9681	26.0581	24.9727	25.2903	0.931628	0.948796	0.909329	0.450798	0.935816	0.887886			463048860					3.03198e+07																													463048860													3.03198e+07						2	0	0	0	0	0	0	0	0	1	0	0	0	0	0	0	0	0	0	0	0	0	1	0	0	0	0	0
Cre09.g801037			2	0	0													-0.0835432	0.150532	-0.297053	-0.183076	1.37951	-1.22539	0.954947	0.885428	0.763706	0.902212	0.524071	0.686909																								25.6008	25.5172	25.7513	24.9623	24.6652	24.7792	24.32	25.6995	23.0946	0.992146	0.969798	0.917397	0.967817	0.937209	0.893699			2.70081e+07		1.38546e+07		1.42583e+07		426047							1.69418e+07									118.82			118.82									2.70081e+07						1.38546e+07				2.6238e+07	2.27868e+06					426047			5	0	0	0	0	0	0	0	0	1	0	0	0	0	0	1	0	0	0	1	1	0	0	0	0	1	0	0
Cre09.g801048			2	0	0													-1.78241	-0.449366	-0.615031	-1.55545	-0.22912	1.21179	0.190043	0.779754	0.895863	0.660024	0.40407	0.753197																								25.762	23.9796	25.3126	27.3294	26.7143	25.7739	25.7657	25.5366	26.9775	0.931628	0.936428	0.966305	0.860539	0.935816	0.917755				10334393858	6568596148				5.41189e+09									7.64805e+09									141.32	141.32											10334393858				6568596148											3.89684e+06	10819875053	4	0	0	0	0	0	0	0	0	0	0	1	0	0	0	1	0	0	0	0	0	0	0	0	0	0	1	1
Cre09.g801057			3	0	0													-0.274682	-0.298845	-0.935699	-0.225501	-0.813659	-2.25433	0.795948	0.753679	0.353774	0.722274	0.409872	0.101379																								25.4082	25.1335	25.1093	25.1169	24.1812	24.8914	25.867	25.0533	23.6127	0.968276	0.931279	0.750713	0.890554	0.935816	0.671044				5.65791e+07				4.13513e+07																																5.65791e+07												4.13513e+07				2	0	0	0	0	0	0	0	0	0	0	0	1	0	0	0	0	0	0	0	0	0	0	0	2	0	0	0
Cre09.g801069			24	9	100	0.131647	0.25337	-0.187713	-0.0630011	0.0504824	0.449851	0.515583	0.294183	0.184698	0.478654	0.597217	0.286152	0.133752	0.250844	-0.19068	-0.0600495	0.0489042	0.400553	0.515583	0.294183	0.184698	0.478654	0.597217	0.286152	35.1584	35.2901	35.4118	35.4748	35.2871	35.4118	34.4513	34.5018	34.9012	35.0987														35.1449	35.2786	35.3957	35.4716	35.2809	35.4115	34.4497	34.4986	34.8502	0.931628	0.769098	0.684867	0.769495	0.940383	0.749836	38347747033	42011636828	4.57101e+10	4.77516e+10	41925745838	45711211720	23490296187	2.43268e+10	3.20854e+10	6.59442e+09	6.63078e+09	8.06971e+09	3.89906e+09	4.78517e+09	1.1391e+09	1.36485e+09	1.96302e+09	9.83987e+09	17.1964	15.7832	17.6541	8.16531	11.4134	2.49195	5.81029	8.06937	30.6678	13.028	33628606297	45882615057	35532019745	49591610581	39157175896	37286124007	36590327083	51926095409	48613807909	51399640467	48212660978	43642508174	46986510500	37474605065	41316121949	44902457733	47013913356	45217264071	24529871711	21944697632	23996319218	25657327118	22072296864	25250816123	34431238006	40540313431	21284584187	27	17	23	21	25	22	17	20	24	22	25	25	28	23	21	21	26	25	25	19	20	19	20	19	16	24	23	17
Cre09.g801076			23	6	66.6667					0.61379	-0.116655	0.522787	0.944938	0.701798	0.292742	0.0129932	0.617581	0.32212	-0.0351921	0.278264	0.601733	0.610842	-0.169472	0.522787	0.944938	0.701798	0.292742	0.0129932	0.617581		35.5666	35.2316			36.2593	36.1492	36.763	36.0326	36.0004														35.2278	35.5499	35.1926	35.6529	35.9312	36.2546	36.1442	36.755	35.9747	0.931628	0.985559	0.898421	0.676086	0.935816	0.864647	4.38059e+10	50886810528	40342129153	5.91648e+10	73691781517	82250217932	76208866121	116620431018	7.02892e+10	2.31946e+10	9.10664e+09	1.15679e+10	3.17754e+10	3.92353e+10	7.94187e+09	7.9202e+09	1.4651e+10	2.51069e+10	52.9486	17.8959	28.6746	53.7066	53.2425	9.65574	10.3928	12.563	35.7194	30.5332	70489280348	28466921622	32461572681	57059314587	55173210199	40427906798	30030479624	38144732907	52851174928	95166168324	47296175927	35032099119	32778236535	77297108016	111000000000	73100037498	87353482616	86297133682	85192188228	73201966696	70232443439	127000000000	123000000000	99861293054	98652893087	50912904005	61301914302	27	16	10	13	19	21	14	16	12	13	21	21	14	10	15	20	16	21	21	22	21	20	30	33	28	26	18	18
Cre09.g801082			2	1	20													0.118572	-0.246435	-2.30553	-2.44651	0.986773	-1.11923	0.935874	0.869746	0.317628	0.29621	0.452814	0.31298								27.3137		27.3137														25.5534	25.672	25.307	27.8698	25.5643	25.4233	25.3733	26.3601	24.2541	0.989819	0.966537	0.734772	0.676155	0.935816	0.759925			9.12011e+07	2772558418	5.80134e+07		6.98287e+07	1.66822e+08									2.0756e+07									12.4421		12.4421							9.12011e+07				2772558418			5.80134e+07						6.98287e+07		1.81498e+08	1.52145e+08					6	0	0	0	0	0	0	1	0	0	0	1	0	0	1	0	0	0	0	0	1	0	1	1	0	0	0	0
Cre09.g801089			2	0	0													1.24279	-0.241686	-3.4334	-0.0320995	-1.18038	-1.10726	0.311689	0.87432	0.0930744	0.969819	0.26802	0.334252																								24.4778	25.7206	24.2361	25.0833	21.6499	25.0512	26.5018	25.3214	25.3945	0.931628	0.966815	0.620963	0.990426	0.935816	0.764918					3.09439e+06									3.52568e+06									113.938					113.938													5.58743e+06	601359														2	0	0	0	0	0	0	0	0	0	0	0	0	1	1	0	0	0	0	0	0	0	0	0	0	0	0	0
Cre09.g801094			2	0	0													-0.268797	1.89151	0.27364	0.0668045	-0.0441195	-1.52044	0.757592	0.0491774	0.795939	0.964854	0.962222	0.152119																								24.5665	24.2977	26.458	25.4431	25.7167	25.5099	26.0948	26.0506	24.5743	0.961649	0.652383	0.928724	0.98976	0.996954	0.690776			1.3408e+08			1.57284e+08			9.73837e+06																										1.3408e+08									1.57284e+08											9.73837e+06	3	0	0	0	0	0	0	1	0	0	0	0	0	0	0	0	1	0	0	0	0	0	0	0	0	0	0	1
Cre10.g417500	CYN20-5	Cyclophilin 20-5	12	9	100	0.117582	0.0632057	0.472957	0.0190291	-0.252635	0.366257	0.800113	0.64043	0.0808962	0.982841	0.482242	0.249119	0.0783036	0.0634635	0.488193	-0.00693747	-0.242238	0.39119	0.800113	0.64043	0.0808962	0.982841	0.482242	0.249119	32.896	33.0136	32.9592	32.9161	33.389	32.9351	32.7858	32.5332	33.1521	32.9534	Peptidyl-prolyl cis-trans isomerase (rotamase), cyclophilin type; contains an unusual N-terminal domain with signature of nuclear movement protein NudC (pfam3593)/alpha-crystallin/HSP2 (p23 co-chaperone of HSP90, cd237)	AT5G58710.1	ROC7	M	C (2.151)	31.3.1	cell.cycle.peptidylprolyl isomerase	PF04969,PF00160	PTHR11071	KOG0880	5.2.1.8		GO:GO:0006457,GO:GO:0003755,GO:GO:0000413	32.8904	32.9687	32.9539	32.8997	33.3879	32.8928	32.748	32.5058	33.1392	0.969837	0.890556	0.612317	0.994054	0.935816	0.736086	7.99273e+09	8.67143e+09	8.35068e+09	8.10457e+09	11248752061	8212179439	7.4049e+09	6215392055	9.54495e+09	8.42934e+08	2.47421e+09	8.96171e+08	1.43878e+09	5.35502e+08	2.27121e+09	1.9423e+09	1.5007e+09	1.50855e+09	10.5463	28.5329	10.7317	17.7526	4.76055	27.6566	26.23	24.1449	15.8046	18.4622	8493167443	7019526038	8465499593	5860099866	10517590303	9636603657	9385007197	7806084755	7860957337	8690982772	6465198663	9157534912	11472447385	11636137005	10637671793	5604254642	9755777087	9276506588	8420588183	5165343095	8628764923	7849288603	4898554719	5898332843	10317309469	10510909294	7806617376	27	6	4	6	6	9	7	7	6	6	9	6	8	5	9	5	5	8	7	9	4	7	7	5	4	5	4	6
Cre10.g417550	CLPT3	Additional subunit of chloroplast ClpP complex	8	3	33.3333							0.437916	0.324984	0.163688	0.188983	0.339426	0.508235	-0.480326	-0.685399	-2.06961	-1.9796	-2.41174	-1.02845	0.437916	0.324984	0.163688	0.188983	0.339426	0.508235		31.3399	31.1888	34.422						32.3169	Homologue of plant ClpT (formerly called ClpS) proteins associated with ClpP complex (PMID: 14593120); has similarity to the N-terminal domain of ClpA chaperone that binds the ClpS adaptator			M	C (1.279)	35.2	not assigned.unknown				3.6.4.10			31.7983	31.318	31.1129	34.4219	32.3522	32.4423	33.1438	30.732	32.1153	0.931628	0.779011	0.682656	0.618413	0.935816	0.820632	4.22751e+09	2.71807e+09	2447694907	2.30168e+10	8.73745e+09	9.81935e+09	1.32828e+10	7.21866e+09	8.00348e+09	2.6948e+09	5.9381e+08	8.8185e+08	3.46223e+08	1.01644e+10	1.19878e+10	9.85095e+09	1.12298e+10	9.88025e+09	63.7444	21.8467	36.0278	1.50422	116.331	122.084	74.1631	155.566	123.45	79.413	2426713668	7325584219	2930222985	2253382804	3387061630	2513773694	2814766866	1441600107	3086717748	22696604119	23384213138	22969652522	2415219100	3334888904	20462255608	2882807075	23661692942	2913551652	15446673846	2529828631	21871959342	20171855693	1261148979	2.22989e+08	2636634546	1968114828	19405681903	27	3	3	4	3	4	4	3	3	4	3	5	4	4	4	4	4	3	4	4	3	3	3	3	2	3	3	4
Cre10.g417700	RPL3	Cytosolic 80S ribosomal protein L3	65	9	100	-0.112618	0.0544478	0.0178113	0.0236998	0.0180114	-0.101349	0.61434	0.798297	0.917479	0.916179	0.835797	0.407896	-0.0963206	0.0582032	0.0145213	0.0168551	0.0211372	-0.100283	0.61434	0.798297	0.917479	0.916179	0.835797	0.407896	40.7271	40.6145	40.7815	40.5502	40.568	40.5739	40.2709	40.289	40.1696	40.505	Cytosolic 60S large ribosomal subunit protein L3	AT1G43170.3	ARP1,emb2207,RP1,RPL3A	C	O (-)	29.2.1.2.2.3	protein.synthesis.ribosomal protein.eukaryotic.60S subunit.L3	PF00297	PTHR11363			K02925	GO:GO:0006412,GO:GO:0005840,GO:GO:0005622,GO:GO:0003735	40.7098	40.6134	40.768	40.5458	40.5604	40.5627	40.2663	40.2875	40.166	0.936302	0.944482	0.972816	0.973573	0.98326	0.786868	1820000000000	1.68333e+12	1890000000000	1610000000000	1630000000000	1.63667e+12	1.32667e+12	1.34333e+12	1.23667e+12	3.31512e+11	7.76745e+10	3.2078e+11	1.55885e+11	2.0664e+11	2.53837e+11	1.30128e+11	7.50555e+10	1.07858e+11	18.2149	4.61433	16.9725	9.68227	12.6773	15.5094	9.80865	5.58726	8.72167	11.3098	1970000000000	2050000000000	1440000000000	1620000000000	1660000000000	1770000000000	1610000000000	2240000000000	1820000000000	1520000000000	1790000000000	1520000000000	1850000000000	1600000000000	1440000000000	1430000000000	1920000000000	1560000000000	1320000000000	1460000000000	1200000000000	1420000000000	1340000000000	1270000000000	1360000000000	1190000000000	1160000000000	27	67	78	82	87	116	103	111	91	91	107	101	118	140	113	118	110	111	131	107	123	92	115	109	110	122	121	117
Cre10.g417750			4	2	25			-3.59837				0.283733	0.399773	0.0712237	0.551927			-1.53616	0.578103	-2.84498	-0.792278	0.70784	1.44963	0.0946049	0.738572	0.121075	0.648435	0.783571	0.212666				29.5866	25.9883					27.7875				M	M (1.079)	35.2	not assigned.unknown	PF01734	PTHR14226		3.1.1.5		GO:GO:0006629	26.5316	24.9954	27.1097	28.3745	25.5295	27.5822	25.3353	26.0431	26.7849	0.931628	0.926596	0.646291	0.855084	0.972292	0.717674	1.0852e+08	4.45633e+07	5.063e+08	8.06243e+08	6.65655e+07	5.03734e+08		4.66753e+08	9.5075e+07	5.60747e+07	2.94777e+07	5.32164e+08	3.73189e+08	8.57337e+06	5.98951e+08		7.78192e+08		51.6724	66.1479	105.108	46.2874	12.8796	118.902		166.725		81.1032	4.89722e+07	116272031	1.60315e+08	2.37194e+07		6.54072e+07	882596615	1.30003e+08			5.42358e+08	1070127508		6.05033e+07	7.26278e+07	8.02115e+07		9.27256e+08				2.54659e+07	1365284028	9.50865e+06	9.5075e+07			17	1	1	1	1	0	1	2	2	0	0	2	1	0	1	1	1	0	2	0	0	0	1	2	1	1	0	0
Cre10.g417950			25	6	66.6667			-0.47286	0.373997			0.885835	0.931064	0.155803	0.510542	0.302008	0.392332	-0.136431	0.0725295	-0.450021	0.310061	-0.83589	-0.659987	0.885835	0.931064	0.155803	0.510542	0.302008	0.392332			35.2219	34.0987	33.6258	34.4726		33.6015	33.7548	34.1292		AT2G40360.1			O (-)	29.2.2.3.4	protein.synthesis.ribosome biogenesis.pre-rRNA processing and modifications.WD-repeat proteins	PF00400,PF08145	PTHR17605			K14824	GO:GO:0005515,GO:GO:0006364	35.0284	34.892	35.1009	34.0682	33.6182	34.3783	34.3772	33.5414	33.7173	0.979466	0.982013	0.677173	0.785303	0.935816	0.7825	41338802489	3.7135e+10	4.00737e+10	1.83957e+10	1.32548e+10	2.38397e+10	2.68799e+10	1.30334e+10	14494601270	2.38243e+10	2.04421e+10	1.75153e+10	4.51229e+09	1.66086e+09	1.08697e+10	2.09363e+10	4.79545e+09	3.82738e+09	57.6318	55.0482	43.7078	24.529	12.5303	45.5951	77.8884	36.7937	26.4056	42.2366	59886168260	49660407429	14469831778	13530497902	48892027953	48982326504	19899043337	48925971789	51395992793	13717972172	22722006864	18747186593	14935628942	13213970595	11614665636	19922886088	15471240518	36125044838	51008755922	13520223383	16110687889	18527055144	10887106621	9685888753	17540898594	15744342150	10198563066	27	13	16	14	11	16	16	16	16	17	14	15	15	16	13	14	18	14	16	15	14	10	19	12	14	15	15	16
Cre10.g418100	POA3	20S proteasome alpha subunit C	19	9	100	-0.280594	-0.0286488	-0.121899	-0.283081	-0.263116	-0.060565	0.452513	0.970335	0.569491	0.305579	0.291988	0.769441	-0.234515	0.0110951	-0.113299	-0.292871	-0.270479	-0.0484219	0.452513	0.970335	0.569491	0.305579	0.291988	0.769441	35.6304	35.3498	35.6018	35.801	35.6791	35.5179	35.3409	35.0778	35.2803	35.4754	(PSA4) 20S proteasome alpha subunit C (type 4)	AT3G22110.1	PAC1		O (-)	29.5.11.20	protein.degradation.ubiquitin.proteasom	PF10584,PF00227	PTHR11599,PTHR11599:SF13	KOG0178	3.4.25.1	K02728	GO:GO:0019773,GO:GO:0006511,GO:GO:0004175,GO:GO:0051603,GO:GO:0005839,GO:GO:0004298	35.5842	35.3497	35.5953	35.7851	35.6718	35.4922	35.327	35.0565	35.2786	0.931628	0.993403	0.838073	0.681796	0.935816	0.925189	53190260375	4.3789e+10	52144435068	5.98649e+10	5.50145e+10	4.9199e+10	43517624300	3.62626e+10	4.17285e+10	1.70776e+10	8.45815e+08	6.06869e+09	1.11834e+10	6.90829e+09	1.09147e+10	7.5785e+09	7.86376e+09	2.49744e+09	32.1065	1.93157	11.6382	18.6811	12.5572	22.1848	17.4148	21.6856	5.98498	16.0205	40802669737	72671400693	46096710695	44761986229	43375739417	43229250542	51787099273	46262303963	58383901968	51977029947	72663471263	54954209957	62842147164	49770089408	52431261603	37064581508	58215443274	52316974220	40146480191	52196780717	38209611992	45316252038	32338044225	31133603563	44127223475	39142850952	41915572334	27	11	15	11	13	12	11	16	12	16	15	16	18	15	11	9	15	14	16	9	14	13	11	11	10	13	12	14
Cre10.g418150	FAP178	Flagellar Associated Protein 178	4	0	0											0.391801	0.796595	1.34768	-2.23578	0.497904	-2.9184	-1.88436	0.468106	0.373412	0.0824197	0.832761	0.204729	0.391801	0.796595											Flagellar Associated Protein, found in the flagellar proteome; Similar to Testis and Spermatogenesis Cell Related Protein 2			M	C (1.163)	35.2	not assigned.unknown	PF06294	PTHR12509					26.2039	27.5516	23.9682	26.7503	27.2482	23.8319	27.976	26.0916	28.4441	0.931628	0.695051	0.943164	0.624509	0.935816	0.934935	2.20382e+08	5.48109e+08	8.22178e+06	4.76518e+08	1396757070		5.60988e+08	1.60252e+08	4.72962e+08				5.82323e+08			6.4878e+08	2.22747e+08	3.41766e+08				122.204			115.649	138.997	72.2607	112.278			2.20382e+08		5.48109e+08		8.22178e+06			8.88282e+08	6.47528e+07		1396757070						4.02544e+07	1287769363	3.54941e+08	2.01519e+07	4.17105e+08	4.35005e+07	488854919	8.06504e+08	1.23527e+08	15	0	0	2	0	1	0	1	0	0	1	1	0	1	0	0	0	0	0	1	1	2	2	1	1	1	2	1
Cre10.g418200			4	5	62.5	0.157406				0.102029		0.713698				0.719794	0.489403	-0.365462	-2.02055	9.58739	8.96527	3.91633	0.56316	0.586474	0.201269	0.0032943	3.65753e-05	0.412452	0.910188	26.9016	27.059				34.7051	35.0373	35.1393		31.7684				S	SP (1.618)	35.2	not assigned.unknown							26.8796	26.5141	24.859	25.672	35.2594	34.6373	31.2101	35.1265	31.7733	0.931628	0.740389	0.242341	0.0350209	0.935816	0.97374	1.25364e+08	1.39817e+08		6.53433e+07	54599707784	2.80076e+10	35259740473	3.78436e+10	2.49817e+10	5.01832e+07	2.49395e+07			4.82914e+10	9.92321e+09	7.22303e+09	6.3141e+09	1.38313e+10	40.0298	17.8373			88.4462	35.4305	20.4852	16.6847	55.3658	39.1828	8.98796e+07	1.60849e+08		1.57451e+08	1.22182e+08						6.53433e+07		38006831830	16792291522	109000000000	17470080718	37173890334	29378725011	40367191869	30152289077		32935086952	35629156936	44966692707	34761900282		15201465569	18	1	1	0	1	1	0	0	0	0	0	1	0	1	1	3	2	2	1	1	1	0	1	1	1	1	0	1
Cre10.g418250	BLD10	Basal body protein	33	4	44.4444		0.420598					0.51681	0.0106847	0.532413	0.633754	0.962966	0.678652	-0.982459	0.419175	0.830943	-0.637473	0.0494223	0.428159	0.51681	0.0106847	0.532413	0.633754	0.962966	0.678652	33.5085		33.9291					33.5027	33.7906	33.6827	Basal body protein localized to the cartwheel structure at the proximal end. bld10 mutants have no basal bodies or flagella.				O (-)	35.2	not assigned.unknown		PTHR13140					33.5065	32.524	33.9256	32.1114	32.9424	31.474	33.3537	33.4032	33.7819	0.931628	0.501901	0.822757	0.845485	0.996954	0.89104	1.22196e+10	1.02192e+10	1.63557e+10	6.69408e+09	9586019397	3.57143e+09	1.46436e+10	12170968612	14859221784	7.82405e+08	7.95447e+09	1.39175e+09	4.86207e+09	5.60541e+09	2.2953e+09	1.00374e+10	4.99384e+09	1.98188e+09	6.40289	77.8388	8.50926	72.6324	58.4748	64.2683	68.5443	41.0307	13.3377	45.671	11317427605	12628593499	12712676010	13993181758	15584111837	1080171472	17847390880	15092086615	16127536706	1114077475	10020186938	8947980770	14890316601	10146173767	3721567823	5847193100	1257086149	3610007887	22013452530	18705455146	3211910412	16257564662	13650905970	6604435204	16731229631	15063198830	12783236891	27	5	7	7	8	7	5	7	8	11	7	9	8	5	10	10	6	6	6	12	12	11	16	13	16	11	8	10
Cre10.g418400			10	6	66.6667	0.425019	-0.0116853					0.236106	0.920003	0.252738	0.212396	0.284914	0.253672	0.389304	-0.00899095	0.739355	1.01711	4.27831	4.68671	0.236106	0.920003	0.252738	0.212396	0.284914	0.253672	30.9979	31.4229	30.9862	30.603				30.2976	30.6983	30.8343		AT2G26280.1	CID7		O (-)	28.1	DNA.synthesis/chromatin structure	PF01713,PF08590	PTHR13308					30.9942	31.3835	30.9852	30.5936	31.333	31.6107	25.936	30.2143	30.6227	0.931628	0.97941	0.716724	0.629187	0.935816	0.737522	2.14435e+09	2.87898e+09	2127053009	1.63093e+09	2.99675e+09	3.81749e+09	3.35278e+08	1.31978e+09	1.74227e+09	1.8434e+08	8.38287e+08	9.65067e+07	2.28454e+08	1.60721e+09	2.51179e+09	2.93063e+08	5.77148e+08	7.15405e+08	8.59654	29.1175	4.53711	14.0076	53.6318	65.7969	87.409	43.7307	41.0616	38.6543	2218273351	2280256867	1934523705	2176132967	3806800686	2654020743	2054367794	2236547393	2090243840	1410236961	1616133325	1866425380	4712748483	2750852448	1526661725	3189368394	6583727559	1679368802	1.05697e+06	4.56473e+08	5.48303e+08	1985880866	9.68539e+08	1004915735	1210534612	1460655145	2555633282	27	1	2	3	2	4	3	3	3	4	3	3	3	4	5	4	4	6	3	1	1	2	5	3	3	3	3	3
Cre10.g418450			5	8	88.8889	0.0638808	0.0628674	0.11016	0.43388			0.669098	0.68444	0.790401	0.289768			0.0832849	0.0806145	0.131262	0.502928	3.95285	2.6907	0.669098	0.68444	0.790401	0.289768	0.141122	0.254391	35.9996	36.0635	36.0624	35.2401	35.3503	35.674		31.2629	29.9861	34.4549				S	SP (0.335)	35.2	not assigned.unknown							35.9801	36.0634	36.0607	35.1555	35.2868	35.6585	27.1963	31.1491	29.887	0.952262	0.905635	0.926903	0.675397	0.935816	0.737522	6.8699e+10	7.18093e+10	7.17588e+10	40581936831	43802039577	54820587756	1456535940	2576806866	1.06344e+09	1.38196e+10	9.92488e+08	4.28751e+09	1.67084e+10	1.64385e+10	9.781e+09		1.24035e+09	5.05549e+08	20.1161	1.38212	5.97489	41.172	37.5291	17.8418		48.1351	47.539	27.4613	55551946650	83104922947	67440105256	70749961755	72717659583	71960132945	73114330360	75204755141	66957400733	38585223092	24961619033	58198968368	62446827315	31396859179	37562432237	45071833821	54756417243	64633512204			1456535940	1475464212	2334542334	3920414052	1644643645	7.25583e+08	8.20098e+08	25	6	8	6	7	7	6	7	7	5	4	3	4	5	4	4	4	4	6	0	0	1	1	2	3	3	1	1
Cre10.g418500			13	5	55.5556			1.78903		-0.134614		0.812427	0.451806	0.0517166	0.581906	0.778907	0.497132	0.29505	1.06514	1.92584	-0.445693	-0.0861933	0.603306	0.812427	0.451806	0.0517166	0.581906	0.778907	0.497132		30.9573		30.5186	32.3076		30.8102	30.6756		31.0539					O (-)	35.2	not assigned.unknown							30.6514	30.9464	31.7165	30.3716	32.2975	29.9259	30.7595	30.6733	31.3628	0.971889	0.820428	0.561841	0.81912	0.972292	0.814238	2.8316e+09	2084873959	4.23713e+09	1.53818e+09	5.31568e+09	1.19023e+09	1.88279e+09	1715058049	3.41868e+09	3.18273e+09	3.03949e+08	3.28661e+09	7.48234e+08	7.82094e+08	8.19147e+08	6.32699e+08	1.19755e+08	2.36867e+09	112.4	14.5788	77.567	48.6442	14.7129	68.8225	33.6044	6.98254	69.2863	49.6221	6451890325	4.73853e+08	1569057607	2301252927	2215996247	1737372703	2276313441	8031473700	2403601868	7.14951e+08	2176897229	1722685531	4662176704	5102654394	6182222112	8.91574e+08	2116802283	5.62318e+08	1630133213	1415457444	2602777368	1712821499	1835915356	1596437292	5812148459	3368277624	1075603089	27	3	3	3	5	5	5	6	7	6	4	6	5	6	6	6	3	2	3	3	3	5	5	4	4	4	5	4
Cre10.g418851			2	0	0													-1.35781	-0.375929	1.00595	0.492214	1.15574	-0.642548	0.243661	0.702673	0.291038	0.663058	0.503693	0.330246														C	SP (0.280)									25.4841	24.1263	25.1081	24.518	25.5239	25.0102	25.4658	26.6216	24.8233	0.931628	0.914067	0.726083	0.860744	0.935816	0.764918		2.96173e+07						7.17262e+08																										2.96173e+07																7.17262e+08						2	0	0	0	0	0	1	1	0	0	0	0	0	0	0	0	0	0	0	0	0	0	2	0	0	0	0	0
Cre10.g418900			7	1	25											0.493241	0.0437267	-0.839552	0.424006	-1.59281	-0.662751	-0.789155	-2.30025	0.49609	0.577146	0.307798	0.611605	0.493241	0.0437267									26.6847	26.6847		AT5G04870.1	ATCPK1,CPK1	C	M (0.697)	30.3	signalling.calcium	PF13499,PF07714	PTHR24349	KOG0032	2.7.11.1	K13412	GO:GO:0006468,GO:GO:0004672	25.5824	24.7429	26.0064	25.5344	23.9416	24.8717	28.9412	28.1521	26.641	0.931628	0.865493	0.728801	0.833611	0.935816	0.621192						6.52336e+07	6.1166e+08	3.96287e+08	1.07866e+08							4.43926e+08	2.98859e+08	3.2513e+07							72.5773	75.4147	30.1421	59.378																		6.52336e+07	2.78201e+08	441233409	1115546305	3.99682e+08	693434371	9.57452e+07	1.03035e+08	1.42524e+08	7.80381e+07	10	0	0	0	0	0	0	0	0	0	0	0	0	0	0	0	0	0	1	1	3	5	2	3	1	3	2	1
Cre10.g418950	KIN10-2	Kinesin motor protein	33	9	100	0.299328	0.0648614	-0.13761	-1.14346	-0.234258	-1.02716	0.574345	0.873685	0.536453	0.00766819	0.271808	0.0149263	0.228933	0.0440685	-0.128348	-1.13058	-0.237413	-1.04151	0.574345	0.873685	0.536453	0.00766819	0.271808	0.0149263	34.1129	34.4122	34.1778	34.2499	34.1123	33.1064	34.1475	33.9132	33.1203	33.9281	Kinesin family member, kinesin-4/10 family, homolog of Volvox carteri invA [GI:31879428, PMID: 12809605]. Needed in Volvox for involution	AT5G47820.2	FRA1	C	C (0.647)	31.1	cell.organisation	PF00225	PTHR24115,PTHR24115:SF136		3.6.4.4	K10395	GO:GO:0008017,GO:GO:0007018,GO:GO:0005524,GO:GO:0003777,GO:GO:0005871	34.1014	34.3304	34.1455	34.2328	34.1044	33.1022	34.137	33.8996	33.0955	0.931628	0.966549	0.823823	0.273966	0.935816	0.481768	18578252571	2.28619e+10	1.94326e+10	2.0429e+10	18570408145	9.24764e+09	19028957552	16176939407	9.33705e+09	2.86411e+09	9.90706e+09	4.76414e+09	3.96409e+09	2.36175e+09	8.70381e+08	2.75266e+09	2.79621e+09	2.05251e+09	15.4165	43.3344	24.5163	19.4043	12.7178	9.41193	14.4657	17.2852	21.9824	19.8372	15795342246	21517183159	18422232308	17356952593	34298890372	16929740985	23030291448	14029632667	21237764436	24988291651	18500536547	17798045144	18568154627	16209786473	20933283335	8441072822	9131634075	10170200946	16013156777	21406262729	19667453150	14866639518	14276482372	19387696331	7111341053	11155217693	9744582634	27	19	17	18	16	18	18	13	16	17	19	20	15	14	16	16	11	10	17	19	20	18	17	16	20	9	11	10
Cre10.g419000			2	5	55.5556					0.0236211			0.338922	0.417948	0.869813	0.960376	0.326281	0.00445307	-0.278861	-0.224441	0.550012	0.111982	0.666555	0.996587	0.710105	0.74288	0.414025	0.734791	0.243971	25.8894				25.2515	25.9532	26.6307	26.6543		26.0758		AT4G22740.2			O (-)	35.1.40	not assigned.no ontology.glycine rich proteins	PF10248	PTHR13105,PTHR13105:SF7					25.32	25.3244	25.0411	25.4024	25.178	25.9524	26.4934	26.6054	27.1599	0.999405	0.917084	0.910801	0.734189	0.965898	0.733543	6.21583e+07	4.78166e+07	3.75267e+07	6.43444e+07	3.99458e+07	6.49647e+07	1.03904e+08	1.05619e+08	1.63693e+08	2.88904e+07		1.97517e+07	3.26062e+07	1.55625e+07	2.55971e+06	1.62245e+07	3.51436e+07	8.81702e+07	46.4788		52.6337	50.6745	38.9591	3.94015	15.615	33.274	53.8632	36.9298	8.25869e+07	4.17297e+07		4.78166e+07			6.03153e+07	2.69326e+07	2.53322e+07	41288348		8.74005e+07	3.72562e+07	2.59034e+07	5.66778e+07	6.79144e+07	6.36539e+07	6.3326e+07	1.15376e+08		9.24311e+07	146135640	8.33973e+07	8.73232e+07	2.6526e+08	1.19003e+08	1.06816e+08	22	1	1	0	1	0	0	1	1	1	1	0	1	1	1	1	1	1	1	1	0	1	1	1	1	2	1	1
Cre10.g419050	ATP1B	Mitochondrial F1F0 ATP synthase, alpha subunit	19	8	88.8889	-0.267731	-0.258714			-0.455987	-0.00822011	0.361148	0.297787	0.386129	0.364055	0.376896	0.899499	-0.290506	-0.258736	-0.879625	-0.931854	-0.450548	0.0492375	0.361148	0.297787	0.386129	0.364055	0.376896	0.899499	34.4714	34.2037	34.2127		34.1641	34.1238	33.5683	33.1123	33.5601	33.9271	alpha subunit of the mitochondrial ATP synthase [= human ATP5A1, yeast ATP1]; part of the F1 sector; isoform of ATP1A	ATCG00120.1		C	M (2.963)	35.2	not assigned.unknown	PF00006	PTHR15184,PTHR15184:SF3	KOG1353	3.6.3.14		GO:GO:0005524,GO:GO:0046961,GO:GO:0046933,GO:GO:0045261,GO:GO:0015986	34.4558	34.1653	34.1971	35.0388	34.1592	34.107	33.4973	33.0467	33.5465	0.931628	0.770903	0.764829	0.708584	0.935816	0.969192	2.38193e+10	1.97849e+10	1.99089e+10	48538037778	1.92497e+10	1.87195e+10	1.27369e+10	9285339281	1.26645e+10	4.13178e+09	5.80049e+09	3.44815e+09	4.7451e+10	1.97565e+09	3.6048e+09	4.67194e+09	3.29051e+09	2.18386e+09	17.3464	29.3178	17.3196	97.7605	10.2633	19.2569	36.6803	35.4376	17.2439	31.1807	19088378451	26719000186	25650524737	15849600420	17058875275	26446250254	21826652647	15928246579	21971945759	16108824372	26505288962	103000000000	18021659424	18198732056	21528682947	22872834735	16881512089	16404156828	17274932717	7941682859	12994065585	9422900599	5928210040	12504907204	15186227627	11399939811	11407418039	27	12	14	13	12	10	15	11	11	13	12	17	17	10	11	11	14	13	13	12	11	11	9	9	11	11	12	9
Cre10.g419350			3	0	0													-1.40481	-1.81351	-0.863257	-1.97776	-0.95675	-0.0962169	0.29592	0.368106	0.785956	0.550783	0.203243	0.942265															O (-)	35.2	not assigned.unknown							26.1785	24.7737	24.365	26.7015	25.8383	24.7238	25.8282	24.8714	25.732	0.931628	0.791456	0.925763	0.804794	0.935816	0.98375		1.08003e+08	4.16863e+06	5010314318					2.46573e+08																							1.08003e+08					4.16863e+06	5010314318																2.46573e+08		4	0	0	0	1	0	0	0	0	1	1	0	0	0	0	0	0	0	0	0	0	0	0	0	0	0	1	0
Cre10.g419450			4	2	28.5714							0.827704	0.142988					-0.199594	-1.15664	-0.858677	-3.23577	3.02719	0.469192	0.827704	0.142988	0.746095	0.0248897	0.057042	0.815195			28.7397					29.7893		29.2645		AT3G46920.1			O (-)	29.4.1	protein.postranslational modification.kinase	PF07714	PTHR23257	KOG0192	2.7.12.1		GO:GO:0006468,GO:GO:0004672	29.8872	29.6876	28.7306	27.2159	26.3572	23.9801	26.2433	29.2705	26.7125	0.973111	0.732725	0.911905	0.3751	0.935816	0.940993	1.11998e+09	1.10365e+09	4.48233e+08	2.01113e+08	1277574066			9.27814e+08	1001968641	6.61637e+08	9.72825e+08	6.29508e+07	1.79343e+08				2.77628e+07		59.0757	88.1461	14.0442	89.1753				2.99228		50.6867	550476909	9.637e+08	1845769655	2224278381	476016576	6.10655e+08	4.19197e+08	4.0504e+08	5.20461e+08	4.07179e+08	1.15874e+08	8.02866e+07	1277574066										9.47445e+08	9.08183e+08	1001968641			16	1	2	2	3	1	1	1	2	2	2	2	2	1	0	0	0	0	0	0	0	0	0	1	1	1	0	0
Cre10.g419500			6	1	12.5							0.168095	0.819251	0.150798	0.680177			2.1331	0.314879	-2.59124	-0.892067	0.514443	-1.44128	0.168095	0.819251	0.150798	0.735481	0.740626	0.162277				28.9565						28.9565				M	C (3.037)	35.2	not assigned.unknown							27.0785	29.2116	27.3934	28.9479	26.3567	28.0559	25.026	25.5404	23.5847	0.931628	0.952969	0.673787	0.896517	0.966624	0.692627	2.4751e+08	6.795e+08	2.185e+08	5.20923e+08	1.5848e+08	2.34768e+09		213364689	1.77973e+07	3.09923e+08	3.69755e+08	1.42256e+08	6.87461e+07	1.98156e+08	2.92758e+09			1.68965e+07	125.216	54.4157	65.1058	13.197	125.035	124.701			94.9385	86.0871	6.90253e+07	6.81279e+07	6.05378e+08	1106442187	4.6897e+08	4.63088e+08	2.45719e+08	6.4601e+07	3.4518e+08	5.28809e+08	5.85386e+08	4.48574e+08	2.60165e+07	386284348	6.31385e+07	4417792175		2.77566e+08				213364689			5.84967e+06	2.97449e+07		20	1	1	3	3	3	4	3	1	2	2	2	2	1	2	1	2	0	2	0	0	0	2	0	0	1	1	0
Cre10.g419550			9	8	88.8889		0.382658	-0.269138	0.0488822	-0.52252	0.123839	0.696356	0.335698	0.578736	0.99924	0.403793	0.876943	0.241391	0.43265	-0.31962	-0.000530581	-0.436832	0.100889	0.696356	0.335698	0.578736	0.99924	0.403793	0.876943	32.9688		33.3515	34.2956	34.0264	34.3444	33.66	33.1374	33.7838	33.696		AT4G18930.1		C	C (0.589)	35.1	not assigned.no ontology	PF07823	PTHR28141,PTHR28141:SF1				GO:GO:0004112	32.8975	33.1389	33.3301	34.2345	33.9149	34.234	33.5565	33.1197	33.6574	0.956915	0.78031	0.842255	0.999449	0.935816	0.960829	8.40613e+09	10562344585	10959419696	21085852818	1.74974e+10	2.18125e+10	1.35724e+10	9448471489	1.47889e+10	2.95628e+09	6.40107e+09	2.21455e+09	6.99834e+09	7.38799e+09	9.16999e+09	5.55292e+09	1.739e+09	6.63958e+09	35.1682	60.6027	20.2069	33.1897	42.2234	42.04	40.9134	18.4051	44.8958	37.5161	10633809615	9532315525	5052268627	6648808318	7088931379	17949294058	11747136791	8458697102	12672425195	13340247474	22963420406	26953890574	21450314041	8973910338	22067877433	11226933836	27323120729	26887554127	17039115278	7167684050	16510314924	10281400901	7449669065	10614344501	19788490366	17322626593	7255488363	27	9	6	3	5	5	6	5	4	5	5	9	9	6	5	7	5	10	5	6	4	6	4	4	5	5	5	4
Cre10.g419600			5	6	66.6667	-2.97298	-2.91562			0.278215		0.109001	0.103706	0.24506	0.220493	0.400692	0.751457	-1.01913	-0.966944	-1.00453	-0.908093	0.320286	-0.285327	0.643695	0.659905	0.24506	0.220493	0.400692	0.751457	31.8716	28.8986	28.9559			30.939	30.6648	30.943		30.3788		AT4G18930.1			O (-)	35.1	not assigned.no ontology	PF07823	PTHR28141,PTHR28141:SF1				GO:GO:0004112	29.9152	28.896	28.9482	31.7859	30.7814	30.8778	30.6052	30.9254	30.3198	0.94449	0.896822	0.712278	0.633621	0.935816	0.917064	3929115256	5.00424e+08	5.20721e+08	4.24808e+09	2.07235e+09	2.05857e+09	1702285623	2.06435e+09	1.798e+09	1.91033e+09	3.69083e+07	6.73731e+07	2.85913e+09	1.0507e+09	7.01381e+08	6.20655e+08	3.78217e+08	1.72435e+09	48.6199	7.3754	12.9384	67.304	50.7008	34.0712	36.4601	18.3213	95.9036	41.2994	5279923684	2578306828		5.42982e+08	4.81115e+08	4.77177e+08	4.87567e+08	5.98247e+08	4.7635e+08	2416759198	2784809971	7542673319	8.96999e+08	2920563012	2399476663	2118224145	1329269365	2728220437	1243324294	1455081956	2408450619	2285545438	2279869464	1627635343	9.08829e+08	3785450446	6.99735e+08	26	3	2	0	1	1	1	1	1	1	2	3	3	1	2	3	2	4	3	2	1	4	2	3	2	1	2	1
Cre10.g419650			2	0	0													0.0887638	0.508453	0.5466	-0.396616	0.998657	1.08273	0.956267	0.668923	0.400841	0.556456	0.300251	0.188506														C	C (3.104)	35.2	not assigned.unknown							24.9128	25.0016	25.4212	25.7871	26.3337	25.3904	24.6054	25.6041	25.6881	0.992333	0.899869	0.771135	0.806305	0.935816	0.7091					1.1687e+08			1.20434e+08	2.7244e+07																																1.1687e+08									1.20434e+08			2.7244e+07			3	0	0	0	0	0	0	0	0	0	0	0	0	1	0	0	0	0	0	0	0	0	1	0	0	1	0	0
Cre10.g419700	CGL6	Conserved in the Green Lineage	3	0	0													0.495491	-0.136851	2.16751	0.664634	-1.48183	-1.31736	0.521461	0.906329	0.305099	0.488253	0.149281	0.143552												AT5G11960.1			SP (0.332)	35.2	not assigned.unknown	PF05653	PTHR12570,PTHR12570:SF12				GO:GO:0016021,GO:GO:0015693,GO:GO:0015095	24.8352	25.3307	24.6983	24.1675	26.335	24.8321	26.3335	24.8517	25.0162	0.931628	0.975915	0.728008	0.775348	0.935816	0.689859					7.60834e+08		1.74292e+08																																			7.60834e+08							1.74292e+08							2	0	0	0	0	0	0	0	0	0	0	0	0	0	2	0	0	0	0	0	0	1	0	0	0	0	0	0
Cre10.g419750	RPB3	DNA-directed RNA polymerase II, 36 kDa polypeptide	10	6	66.6667	-0.12357	0.0351466	-0.962338				0.200739	0.929431	0.116503	0.329397	0.980876	0.991891	-0.124256	0.0173574	-1.06047	-1.01893	-0.0260545	0.0109725	0.200739	0.929431	0.116503	0.329397	0.980876	0.991891	34.1431	34.0195	34.1782	34.4407	33.4783				33.3589	33.9364	ts-lethal mutant was isolated (PMID 29743196)	AT2G15430.1	NRPB3,NRPD3,NRPE3A,RBP36A,RPB35.5A	M	O (-)	27.2	RNA.transcription	PF01193,PF01000	PTHR11800,PTHR11800:SF2	KOG1522	2.7.7.6	K03011	GO:GO:0046983,GO:GO:0006351,GO:GO:0003899	34.1411	34.0169	34.1585	34.4402	33.3797	33.4213	33.2248	33.1987	33.2357	0.931628	0.981872	0.646291	0.693838	0.999084	0.998356	18970670269	17413430005	19438504920	23316960202	1.19668e+10	14642852406	1.50493e+10	1.08432e+10	11016171752	1.18823e+09	1.30177e+09	3.93666e+09	7.08023e+08	4.79701e+09	9.64991e+09	1.65367e+10	5.63302e+09	5.32996e+09	6.26349	7.47568	20.2518	3.03652	40.0859	65.9018	109.883	51.9498	48.383	39.2479	19482068731	19817573734	17612368342	18915167918	16606001987	16719120110	23559677534	15716832442	19039004784	23982466808	22572961931	23395451867	6431042337	14568681733	14900787646	17667970286	22417768140	3842818792	6394686084	4636054305	34117206491	5702750367	16864900965	9961930123	10631925912	5888732843	16527856501	27	6	6	7	7	6	7	7	7	6	6	7	6	5	6	6	6	5	4	6	4	5	5	6	5	6	6	5
Cre10.g419800	PIS1	Phosphatidylinositol synthase	3	2	66.6667													-0.614796	-3.24684	-0.997378	-1.89489	1.93309	-1.20726	0.767359	0.159636	0.460199	0.204343	0.134702	0.266061	29.9703							27.3288		28.6495	condenses CDP-DAG with I-3-P	AT1G68000.1	ATPIS,ATPIS1,PIS1	S	SP (0.326)	11.3.4	lipid metabolism.phospholipid synthesis.CDP-diacylglycerol-inositol 3-phosphatidyltransferase	PF01066	PTHR15362,PTHR15362:SF4	KOG3240	2.7.8.11	K00999	GO:GO:0016780,GO:GO:0016020,GO:GO:0008654	28.4841	27.8693	25.2373	25.7672	24.7698	23.8723	25.3591	27.2922	24.1519	0.962183	0.732725	0.794737	0.624509	0.935816	0.740182	1.05185e+09	1362800210						1.6857e+08		6.02299e+07							1.61792e+07		5.72611							9.59795		7.66203		1009258034	1094436019			1362800210																1.57129e+08		1.8001e+08				5	0	1	1	0	0	1	0	0	0	0	0	0	0	0	0	0	0	0	0	0	0	1	0	1	0	0	0
Cre10.g419850			3	0	0													-1.37395	-1.39742	1.10102	-1.27076	-0.276963	1.32221	0.401242	0.326224	0.519911	0.0669941	0.839573	0.484158															M (0.534)	35.2	not assigned.unknown							26.4808	25.1068	25.0833	25.8574	26.9585	24.5867	26.5915	26.3145	27.9137	0.931628	0.77909	0.815686	0.475642	0.98365	0.811941	2.43671e+08		1.24512e+08		9.34013e+08	1.67312e+07	1.59861e+08	2.49823e+08	1589142428							1.74202e+08									108.971			108.971	2.43671e+08							1.24512e+08					9.34013e+08					1.67312e+07	3.25459e+07	8.86489e+07	358387323		2.49823e+08				1589142428	9	1	0	0	0	0	0	0	1	0	0	0	0	2	0	0	0	0	1	1	1	1	0	2	0	0	0	3
Cre10.g419950			23	8	88.8889	0.289327	-0.0111085	-0.0709802	-0.488953	0.144162		0.292488	0.93058	0.935638	0.369585	0.950742	0.988194	0.320055	0.0227929	-0.0367768	-0.490431	0.0312444	-0.0131435	0.292488	0.93058	0.935638	0.369585	0.950742	0.988194	33.1366	33.4259	33.1255	35.0134	34.9424	34.5244	34.6119	34.756		34.192					O (-)	35.2	not assigned.unknown	PF00536					GO:GO:0005515	33.0997	33.4198	33.1225	34.9329	34.8961	34.4425	34.6052	34.6364	34.5921	0.931628	0.982013	0.978598	0.709816	0.995403	0.996835	9.44297e+09	11539971825	9370539004	3.46802e+10	3.30152e+10	24711077253	26255168537	2.90143e+10	3.44645e+10	2.70816e+09	1.31094e+09	7.33452e+08	1.4387e+10	1.01583e+10	9.94044e+09	3.15522e+09	1.26373e+10	3.06567e+10	28.6791	11.36	7.82722	41.4849	30.7687	40.2267	12.0175	43.5554	88.9514	33.8745	8230559349	12545503517	7552845075	11345755960	12937185329	10336974186	9415439022	8615668016	10080509974	50617750107	22651661097	30771062486	43644331891	31996890192	23404371027	15184797109	23928957055	35019477595	24117126998	24769386396	29878992217	37492205771	14489656665	35060987774	69033415726	10579092996	23780949282	27	11	13	11	12	13	10	11	12	12	17	18	15	16	18	16	15	15	16	17	13	18	15	14	17	17	11	13
Cre10.g420000			3	3	37.5				1.35013			0.938997	0.117482		0.0371101	0.350106	0.827093	0.0574281	1.17934	-1.08309	1.18735	1.59751	0.193463	0.938997	0.393813	0.0772786	0.0400222	0.350106	0.827093	27.1702			26.865		28.2151				27.4168					O (-)	35.2	not assigned.unknown							27.0997	27.1571	28.279	26.9677	25.8846	28.155	28.0947	29.6922	28.2882	0.989819	0.804633	0.606665	0.426572	0.935816	0.942575	1.51024e+08	1.80418e+08	7.26105e+08	1.22229e+08		3.11606e+08	3.43919e+08	1.95043e+09	3.62941e+08	5.23979e+07	1.39259e+08	4.16877e+08	2.33112e+07		1.03011e+08	2.12245e+08	2.76067e+09	1.85656e+08	34.695	77.1871	57.4128	19.0717		33.0582	61.7136	141.542	51.1532	59.4792	1.81998e+08	1.80549e+08	9.05263e+07	3.40157e+08	1.16545e+08	8.45528e+07	4.31329e+08		1020882149	1.05746e+08		1.38713e+08				1.98434e+08	3.99901e+08	3.36482e+08	3.81301e+08	1.15466e+08	5.34988e+08	5138158383	3.66206e+08	3.46919e+08	5.47432e+08	1.76141e+08	3.65251e+08	22	2	1	1	3	1	1	2	0	3	1	0	1	0	0	0	1	1	1	1	1	1	3	1	1	2	1	1
Cre10.g420100	DNJ35	DnaJ-like protein	11	5	55.5556			-1.19252				0.789725	0.945357	0.0311051	0.758679	0.595447	0.874996	-0.192609	0.0488108	-1.20048	-0.206825	-1.07725	0.227318	0.789725	0.945357	0.0311051	0.758679	0.595447	0.874996		33.1045	33.3436	33.7562	32.5636				33.1079	33.1752	DnaJ-like protein, probably cytosolic since it contains no N-terminal extension and homologs in Arabidopsis (Q9SR91), tobacco (Q9SP9), and rice (Q688X8) are predicted by TargetP to be cytosolic; contains N-terminal J-domain (pfam226) and DnaJ C termina	AT5G01390.1			O (-)	20.2.1	stress.abiotic.heat	PF00226,PF01556	PTHR24078	KOG0712,KOG0714		K09510		33.2478	33.0552	33.2966	33.7148	32.5143	33.508	32.8386	31.7614	33.0659	0.966522	0.985559	0.494511	0.905893	0.94013	0.960199	1.18062e+10	9.23522e+09	10900058721	14508329328	6.34794e+09	14007354829	1.28366e+10	6.6197e+09	9.2573e+09	6.61032e+09	2.7832e+09	3.44607e+09	3.99722e+09	2.0155e+09	8.28199e+09	1.04106e+10	5.76406e+09	2.62671e+09	55.9901	30.1368	31.6151	27.5512	31.7504	59.126	81.1007	87.0743	28.3745	48.0799	4518012354	13486260947	17414451015	11584574345	6161440799	9959631070	7913542102	10116054086	14670579975	17588478339	9991292669	15945216976	8460273300	6137820300	4445739793	5994056101	22534132865	13493875521	21648181772	1349323805	15512431995	7288057206	5.50599e+08	12020442458	11679338742	6465165636	9627382997	27	3	7	7	4	5	6	6	8	8	7	4	8	6	4	3	4	10	8	7	6	11	10	5	6	7	4	8
Cre10.g420150			7	5	55.5556		-0.927369					0.352081	0.128538	0.116524	0.119339	0.319727	0.671192	-0.721845	-0.89273	-2.77605	-1.54037	1.09216	-0.730429	0.352081	0.128538	0.110288	0.119339	0.319727	0.622084	29.9849		29.0575		28.8171	29.0381			29.0861	29.1967				C	C (1.315)	35.2	not assigned.unknown							29.8936	29.1718	29.0009	30.4966	27.7206	28.9562	28.6383	29.7305	27.9079	0.931628	0.730415	0.641178	0.549562	0.935816	0.866393	1.06253e+09	695364552	5.58696e+08	1.86458e+09	4.72947e+08	5.51228e+08	5.16453e+08	1.09018e+09	5.6987e+08	4.73264e+08	4.08172e+08	1.82581e+08	1.53601e+09	2.04985e+07	2.19353e+08	3.57154e+08	8.51068e+08	2.26354e+08	44.5412	58.6989	32.6798	82.3785	4.3342	39.7936	69.1553	78.0668	39.7203	49.9298	9.09632e+08	1593341540	6.84616e+08	289591303	1105893075	690609278	5.81262e+08	7.28944e+08	3.65881e+08	3638014267	9.5459e+08	1001139755	4.58453e+08	4.87442e+08		3.35194e+08	7.73756e+08	5.44733e+08	5.08061e+08	8.77729e+08	1.63569e+08	2055707882	4.48884e+08	7.65944e+08		7.29927e+08	4.09814e+08	25	2	4	2	1	3	2	2	2	1	4	2	2	1	2	0	1	2	1	2	2	1	3	1	2	0	1	1
Cre10.g420200	PHC55	Pherophorin-chlamydomonas homolog 55	5	4	44.4444							0.496626	0.784259	0.166332	0.150969	0.0707139	0.932526	1.17843	-1.38954	-1.86204	-2.67302	1.61527	-0.0637695	0.496626	0.401057	0.140283	0.0942975	0.0707139	0.932526	30.0098				27.631	27.5885	28.7774			28.5017				S	SP (2.052)	35.2	not assigned.unknown	PF12499						29.8806	31.059	28.491	29.3358	27.4738	26.6628	28.6799	30.2951	28.6161	0.931628	0.807192	0.664509	0.523689	0.935816	0.980775	1.08109e+09	4.3169e+09	1.22465e+09	8.91608e+08	2.0786e+08	2.01815e+08	4.601e+08	1.50926e+09	4.7227e+08	5.08608e+08	4.31921e+09	1.48878e+09	7.29108e+08	2.27007e+06	4.2333e+07	1.92867e+08	1.01155e+09	2.51227e+08	47.0458	100.053	121.567	81.7745	1.09211	20.9762	41.9185	67.0229	53.1957	59.4052	1549966719	5.40387e+08	1152924299	3699549924	339587987	8911567341	2277374810		1.71927e+08	7.4179e+08	2.49045e+08	1683987002		2.09465e+08	206255131		2.31748e+08	1.71881e+08	4.8083e+08	2.57705e+08	6.41764e+08	2675610476	8.71832e+08	9.80327e+08	639380314	1.8336e+08	5.9407e+08	24	2	2	3	2	2	2	1	0	1	2	1	2	0	1	2	0	2	2	4	2	4	5	2	3	2	2	3
Cre10.g420350	PSAE	Photosystem I reaction center subunit IV, 8.1 kDa	24	9	100	0.386779	1.09815	0.42204	0.510608	0.52462	-0.029856	0.0587158	0.00522683	0.27454	0.213184	0.0222567	0.84018	0.379951	1.09112	0.480301	0.571996	0.527587	-0.0510052	0.0587158	0.00522683	0.27454	0.213184	0.0222567	0.84018	40.0773	40.464	41.1754	40.2811	40.7031	40.7917	41.3313	41.8559	41.3014	40.8868	Acceptor side subunit, involved in ferredoxin docking	AT2G20260.1	PSAE-2	M	C (2.558)	1.1.2.2	PS.lightreaction.photosystem I.PSI polypeptide subunits	PF02427	PTHR34549			K02693	GO:GO:0015979,GO:GO:0009538,GO:GO:0009522	40.0763	40.4562	41.1674	40.2113	40.6916	40.7833	41.323	41.8505	41.272	0.931628	0.408493	0.722084	0.629187	0.935816	0.947441	1160000000000	1.51667e+12	2.48333e+12	1336000000000	1790000000000	1.90333e+12	2.76667e+12	3980000000000	2710000000000	5.2915e+10	1.88237e+11	3.15331e+11	4.86444e+11	2.78388e+11	2.47049e+11	3.56417e+11	4.1328e+11	6.81102e+11	4.56164	12.4113	12.6979	36.4105	15.5524	12.9798	12.8826	10.3839	25.1329	15.8903	1220000000000	1140000000000	1120000000000	1610000000000	1640000000000	1300000000000	2140000000000	2550000000000	2760000000000	838000000000	1360000000000	1810000000000	2090000000000	1740000000000	1540000000000	1940000000000	2130000000000	1640000000000	3060000000000	2370000000000	2870000000000	4320000000000	4100000000000	3520000000000	2540000000000	2130000000000	3460000000000	27	28	34	22	32	39	30	50	36	33	25	21	34	35	29	37	21	25	25	35	31	43	63	62	74	93	76	70
Cre10.g420400			21	4	44.4444	-0.43228						0.0827258	0.895956	0.335227	0.265333	0.591298	0.536146	-0.437169	0.110673	1.12311	0.996102	-1.11698	-1.23112	0.0827258	0.895956	0.335227	0.265333	0.591298	0.536146	33.1338	32.7015		31.5331					30.9549	32.0808		AT3G05040.1	HST,HST1		M (0.938)	27.1	RNA.processing		PTHR11223,PTHR11223:SF3			K14289		33.1244	32.6873	33.2351	31.5164	32.6395	32.5125	32.1553	31.0383	30.9242	0.931628	0.972651	0.742676	0.656816	0.94013	0.828223	9.42456e+09	6.98444e+09	13241781573	3.10742e+09	9207491178	7409373053	1.40307e+10	3.06988e+09	2081435691	1.27821e+09	1.16006e+09	1.18565e+10	5.86693e+08	7.55946e+09	5.1659e+09	2.01164e+10	2.90364e+09	5.04588e+08	13.5625	16.6092	89.5388	18.8804	82.1012	69.7211	143.374	94.5847	24.2423	61.4015	10372557512	7970871188	9930238876	5662313671	7831862007	7459146921	8313740639	4644011606	26767592474	2607322333	2961704968	3753242277	8409660189	2078585452	17134227893	6604551633	12930445235	2693122291	4226024937	37169594692	6.96627e+08	2023564563	6351671999	8.34413e+08	2515398906	2201153039	1527755128	27	3	11	8	8	10	11	10	10	10	8	9	8	8	6	7	7	11	7	9	7	5	6	7	4	5	5	5
Cre10.g420537			7	1	11.1111							0.601293	0.502692	0.265893	0.0618378	0.152596	0.926111	3.22994	3.64566	-4.6276	-2.62569	3.94082	0.546039	0.276756	0.229304	0.265893	0.0618378	0.225447	0.829561									25.8591	25.8591					O (-)	35.2	not assigned.unknown		PTHR12393,PTHR12393:SF6					27.8077	31.0377	31.4534	32.7691	28.1415	30.1434	25.5841	29.5249	26.1301	0.931628	0.752439	0.720994	0.461854	0.935816	0.942795	1.66172e+09	3.27734e+09	3890202720	9.30687e+09	6.43716e+09	1.46956e+09	3.46264e+08	2.97949e+09	6.08641e+07	1.99454e+09	2.432e+09	2.70952e+09	6.89403e+09	1.10738e+10	1.1463e+09	5.7721e+08	3.34639e+09	2.02926e+07	120.029	74.2064	69.6498	74.0747	172.03	78.0028	166.696	112.314	33.3409	100.038		2.51362e+08	3072070614	4348794202	4.93592e+08	4989631726	4606233416	894580841	6169793903	8705922791	2732982709	16481707681	2.00514e+07	6.73481e+07	19224087353	5.45694e+08	1110606799	2752377033	1012724100	6.3844e+06	1.96837e+07		6.13229e+08	5345745812	7.52131e+07		4.6515e+07	24	0	1	4	2	1	3	4	5	5	2	4	4	1	2	2	3	4	4	2	1	1	0	3	1	2	0	1
Cre10.g420550	TSP4	C-terminal peptidase 4	14	2	22.2222							0.320533	0.203435	0.548009	0.319216	0.309757	0.425145	1.11539	1.62958	-0.575072	-0.960133	1.7776	-0.363583	0.320533	0.203435	0.548009	0.319216	0.309757	0.915314				30.9228			29.5031			30.213	C-terminal peptidase, Tail-specific peptidase, possibly the D1 processing peptidase; contains a PDZ domain	AT4G17740.1		M	C (2.325)	29.5.5	protein.degradation.serine protease	PF13180,PF03572	PTHR32060,PTHR32060:SF7		3.4.21.102		GO:GO:0005515,GO:GO:0008236,GO:GO:0006508	31.2873	32.4027	32.9169	30.8111	30.236	29.8509	29.4982	31.2758	29.1346	0.931628	0.740389	0.830684	0.688399	0.935816	0.974993	3.51435e+09	6.31015e+09	1.01953e+10	2.03556e+09	1.62494e+09	1240520747	7.60905e+08	4.46189e+09	8434468479	3.00991e+09	3.29095e+09	8.49505e+09	8.89437e+08	1.32132e+09	1.08597e+09	7.57745e+07	3.50308e+09	1.03955e+10	85.6463	52.1533	83.3232	43.6949	81.3151	87.5413	9.95847	78.5112	123.25	71.7104	9.56143e+08	6830918481	2755996246	3025449888	6297688736	9607324311	19879122019	3999345896	6707407886	2217699306	2819833700	1069156542	3086118479	5.14085e+08	1274611844	2485642188	7.46728e+08	4.89192e+08	7.90057e+08	8.17774e+08	6.74884e+08	6569715357	6397844666	4.18095e+08	15785196875	1083740083		26	5	9	5	6	7	8	9	8	7	4	4	3	5	3	3	5	3	2	3	3	3	1	3	1	4	4	0
Cre10.g420700	ATP15	Mitochondrial F1F0 ATP synthase epsilon subunit	7	9	100	-0.0499415	0.227536	0.164166	-0.100053	0.145979	-0.730349	0.927428	0.607461	0.844267	0.524702	0.73953	0.12923	-0.0291434	0.212114	0.0808762	-0.114544	0.149624	-0.684305	0.927428	0.607461	0.844267	0.524702	0.73953	0.12923	35.5217	35.4718	35.7493	36.2437	36.4079	36.1437	37.0673	37.2133	36.3369	36.2395	F1F-ATP synthase epsilon chain, polypeptide of 8.3 kDa, mitochondrial precursor; [=yeast ATP15, human ATP5E]; part of the F1 sector	AT1G51650.1		M	O (-)	9.9	mitochondrial electron transport / ATP synthesis.F1-ATPase	PF04627	PTHR12448	KOG3495	3.6.3.14	K02135	GO:GO:0046961,GO:GO:0046933,GO:GO:0015986,GO:GO:0000275	35.4797	35.4505	35.6918	36.2432	36.3241	36.1287	37.0055	37.1551	36.3212	0.98928	0.878117	0.946456	0.793809	0.966624	0.687752	4.93298e+10	47651383729	5.7757e+10	8.13682e+10	9.11745e+10	75916357247	144000000000	1.59333e+11	8.67972e+10	1.51883e+10	9.82165e+09	1.91954e+10	2.71322e+09	3.49458e+10	1.30531e+10	5.3507e+10	5.09346e+10	1.5384e+10	30.7894	20.6115	33.2347	3.3345	38.3285	17.1941	37.1576	31.9673	17.7241	25.5935	41576550636	66829977156	39582889148	48560875070	56986653620	37406622497	58935147729	37999700374	76336172821	84277323811	80920588487	78906540359	52723739495	121000000000	99799808023	61539873944	79183942972	87025254825	122000000000	105000000000	205000000000	182000000000	101000000000	195000000000	101000000000	70455802242	88935727547	27	5	5	5	6	5	5	6	4	6	6	7	8	6	8	9	7	7	7	8	9	11	12	8	10	10	9	10
Cre10.g420750	RPL30	Cytosolic 80S ribosomal protein L30	16	8	88.8889		-0.220547	0.108813	0.850211	0.161951	0.691429	0.993774	0.689472	0.65152	0.00642985	0.303185	0.0747867	-0.00457217	-0.158392	0.0897561	0.846132	0.153608	0.665362	0.993774	0.689472	0.65152	0.00642985	0.303185	0.0747867	39.0378		38.8172	38.3959	38.5047	39.2461	37.8936	38.0555	38.585	38.567	Cytosolic 60S large ribosomal subunit protein L30	AT1G77940.1			O (-)	29.2.1.2.2.30	protein.synthesis.ribosomal protein.eukaryotic.60S subunit.L30	PF01248	PTHR11449	KOG2988		K02908	GO:GO:0006412,GO:GO:0005840,GO:GO:0005622,GO:GO:0003735	38.9607	38.9561	38.8023	38.3957	38.4854	39.2418	37.8931	38.0468	38.5585	0.999233	0.907365	0.876043	0.254515	0.935816	0.657473	5.64333e+11	5.89333e+11	4.84333e+11	3.61667e+11	390000000000	652000000000	2.55333e+11	2.85667e+11	4.12333e+11	2.36251e+11	3.39547e+11	8.23974e+10	7.57188e+09	7.46458e+10	6.15061e+10	7.76745e+09	3.88115e+10	9.6111e+10	41.8637	57.6155	17.0125	2.09361	19.14	9.43345	3.04208	13.5863	23.3091	20.7885	407000000000	836000000000	450000000000	378000000000	409000000000	981000000000	547000000000	391000000000	515000000000	353000000000	367000000000	365000000000	438000000000	428000000000	304000000000	651000000000	591000000000	714000000000	264000000000	249000000000	253000000000	280000000000	327000000000	250000000000	407000000000	511000000000	319000000000	27	27	27	20	19	20	25	19	15	15	22	20	20	42	30	38	42	36	40	33	27	28	31	36	23	33	33	34
Cre10.g420800	FAP46	Flagellar central pair-associated protein 46	21	1	11.1111							0.459596		0.417656	0.296418	0.723277	0.899552	-1.43814	-3.44945	1.81634	-0.988911	0.444869	-0.333333	0.459596	0.0832352	0.417656	0.296418	0.723277	0.899552				28.1458						28.1458	Found in the flagellar proteome [PMID: 15998802]; together with FAP221,FAP54, FAP74, C1d-87 and calmodulin, form a single complex in the C1d projection				O (-)	35.2	not assigned.unknown		PTHR15977,PTHR15977:SF16					28.7639	27.3257	25.3144	28.142	29.9583	27.1531	30.6397	31.0846	30.3064	0.931628	0.695051	0.778289	0.676155	0.964648	0.969192	7.48598e+08	3.24138e+08	1.37573e+08	2.96981e+08	3.58672e+09	1.87861e+08	2.3339e+09	3.12523e+09	9.9751e+09	8.94157e+08	3.11578e+08		2.59757e+07	5.35278e+09	1.49157e+08	2.13756e+09	3.11811e+09	1.67855e+10	119.444	96.1252		8.74658	149.239	79.3975	91.5873	99.772	168.274	101.573	1780473361	2.01979e+08	2.63342e+08	646350659	3.0165e+08	2.4413e+07			1.37573e+08	2.67153e+08	3.14626e+08	3.09165e+08	1.33132e+08	9752753329	874283783	3.53736e+08	1.45074e+08	6.47737e+07	4715986965	5.83021e+08	1702705022	1332593333	1317400290	6725698511	2.53602e+08	3.14412e+08	29357284672	25	3	1	2	3	4	1	0	0	1	3	3	3	2	4	6	4	1	1	6	4	7	5	5	7	2	3	4
Cre10.g420900	HEL44	DEAD/DEAH box helicase	22	8	88.8889	-0.089339		-0.496413	-0.0139014	0.83727	0.19319	0.685814	0.150441	0.07715	0.868171	0.146367	0.572724	-0.0749636	0.913131	-0.513307	-0.018481	0.80119	0.203214	0.685814	0.150441	0.07715	0.868171	0.146367	0.572724	33.9423	33.8529		33.4952	32.9988	33.4813	33.5688	34.406	33.762	33.6884		AT4G16630.1			O (-)	29.2.2.2.1	protein.synthesis.ribosome biogenesis.assembly factors.DExD-box helicases	PF00271,PF00270	PTHR24031,PTHR24031:SF277	KOG0330	3.6.4.13	K13181	GO:GO:0005524,GO:GO:0003676	33.926	33.851	34.8391	33.4939	32.9806	33.4754	33.5259	34.3271	33.7291	0.95574	0.732725	0.606665	0.956012	0.935816	0.843014	16506005075	15514874584	33548910608	1.2108e+10	8582932880	1.19918e+10	1.27411e+10	2.27641e+10	14566795885	2.93422e+09	9.70169e+08	1.76714e+10	6.35248e+08	1.68793e+09	1.35087e+09	3.73651e+09	8.31488e+09	3.8829e+09	17.7767	6.25315	52.6735	5.24653	19.6662	11.2649	29.3264	36.5262	26.6558	22.821	13203845003	18813955291	17500214931	16387966481	14470455342	15686201929	20015130635	27090599402	53541001787	11376178076	12430112884	12517583867	10412775822	7086738637	8249284181	11530117644	10932384820	13513046739	12630222176	16531867801	9061307399	28352708495	13208710208	26731007104	13431432457	18890821392	11378133806	27	10	13	13	10	11	12	12	12	15	11	11	10	10	7	7	9	9	11	11	13	10	13	10	13	12	13	11
Cre10.g421079			3	5	55.5556			-0.349042	0.72838			0.577691	0.476257	0.202921	0.0691126	0.524512	0.862068	-1.33995	-1.38569	0.256491	1.34203	-0.894354	0.22916	0.577691	0.476257	0.721431	0.159255	0.694772	0.862068				30.0185	29.6694	30.7469		30.6607	30.1103	30.2412					O (-)	35.2	not assigned.unknown							29.826	28.4861	28.4403	29.3991	29.6556	30.7412	29.7939	28.8996	30.0231	0.931628	0.827045	0.9063	0.591644	0.959472	0.954475	2.04874e+09	8.28446e+08	6.33279e+08	1.08759e+09	8.53875e+08	1801899463	1.42667e+09	1.69747e+09	1.15903e+09	2.55298e+09	6.88782e+08	7.89271e+08	1.62044e+08	1.46977e+08	1.95449e+08	1.07414e+09	7.74443e+07	4.98734e+08	124.612	83.1414	124.632	14.8993	17.213	10.8468	75.2902	4.56234	43.0303	55.3587	1020090753	1.70545e+08	4955575146	1278147577	1171703787	3.54876e+07	1544440151	1.60752e+08	1.94645e+08	1202175425	9.7301e+08		8.14042e+08	1016663080	7.3092e+08	1993209779	1809929286	1602559324	1925063876	1.93865e+08	2161085525	1752230208	1642707415		738352699	1028768490	1709968926	25	2	1	3	2	2	1	1	1	1	1	2	0	1	2	1	2	2	2	2	1	2	2	2	0	1	1	1
Cre10.g421200			6	5	55.5556	-0.132055			0.833361			0.665241	0.662298	0.528239	0.099122	0.259118	0.184801	-0.164097	-0.229705	-0.643072	0.89171	-2.0484	1.41909	0.665241	0.662298	0.528239	0.099122	0.259118	0.184801	33.0199	32.8878		31.3124		32.1457			33.0267	32.4785		AT4G39040.1		M	M (0.980)	35.2	not assigned.unknown	PF01985					GO:GO:0003723	32.9956	32.8315	32.7659	31.2432	30.6001	32.1349	31.5763	29.5279	32.9954	0.951483	0.897467	0.821085	0.534113	0.935816	0.707001	8709049050	7947276474	8032523947	2.66661e+09	2.30125e+09	4.75145e+09	4226931515	1.45626e+09	8.75061e+09	2.01083e+09	2.55182e+09	4.47778e+09	9.32374e+08	2.36419e+09	7.30699e+08	3.97915e+09	1.60861e+09	2.20067e+09	23.0889	32.1094	55.7456	34.9648	102.735	15.3784	94.138	110.462	25.1488	54.8635	7918575071	10994996719	7213575360	8551959232	10142446129	5147424061	6004409467	13165505021	4927657353	3424544639	2949820470	1625470934	5025261545	1094889317	7.83604e+08	5589857786	4250222707	4414276057	1975628236	8821352492	1883813817	1.47098e+08	9.6969e+08	3251983198	10966098723	8720667871	6565055097	27	5	6	5	5	7	4	6	7	4	3	4	3	4	3	2	5	3	4	2	5	3	2	3	4	7	6	5
Cre10.g421300			19	9	100	0.299775	0.227528	0.227548	-0.406465	0.196616	-0.378743	0.178498	0.108282	0.658432	0.0885441	0.246734	0.336229	0.289012	0.227706	0.172158	-0.397518	0.206615	-0.447824	0.178498	0.108282	0.658432	0.0885441	0.246734	0.336229	35.2227	35.5225	35.4502	36.4582	36.6857	36.0517	36.0769	36.2735	35.6981	35.9377				S	SP (2.652)	35.2	not assigned.unknown							35.2183	35.5073	35.446	36.4441	36.6162	36.0466	36.065	36.2717	35.6172	0.931628	0.709639	0.879287	0.51472	0.935816	0.764918	40094364252	4.93542e+10	4.69436e+10	9.44059e+10	1.10535e+11	7.12264e+10	7.24798e+10	8.30624e+10	55744774486	3.86844e+09	8.90132e+09	4.40953e+09	1.6288e+10	4.1385e+10	7.2427e+09	1.15757e+10	5.14069e+09	2.10026e+10	9.64833	18.0356	9.39325	17.2532	37.4408	10.1686	15.971	6.18895	37.6764	17.9751	37117886253	44467085752	38698120751	46748859388	42046331506	59267528922	43050341235	46048375228	51732021396	112000000000	91365075686	79852599053	71603547209	106000000000	154000000000	77280279549	73196442499	63202501639	68454399182	63454252460	85530876304	78950728458	88825975138	81410515459	73509588349	61159886794	32564848315	27	9	12	11	12	10	12	10	14	13	22	19	15	16	22	25	20	23	23	16	18	22	20	24	20	17	14	17
Cre10.g421400			18	2	22.2222							0.164453	0.780136	0.938625	0.913809	0.521008	0.932184	2.85296	0.480669	0.122928	0.188099	0.750147	0.110578	0.164453	0.780136	0.938625	0.913809	0.521008	0.932184					30.1903			32.5562		31.3732		AT1G17110.2	UBP15	S	SP (0.463)	35.2	not assigned.unknown	PF01753	PTHR13244		3.4.19.12			30.8353	33.6882	31.3159	30.0653	30.1883	30.2534	31.6867	32.4369	31.7973	0.931628	0.936513	0.979532	0.972514	0.936661	0.980745	4.746e+09	18376850032	3.40097e+09	2.59645e+09	1225099419	1.59447e+09	5.17345e+09	6.31545e+09	4922692635	6.93397e+09	1.43545e+10	2.20281e+09	3.49524e+09	7.98166e+07	1.02251e+09	5.37339e+09	3.0699e+09	4.22486e+09	146.101	78.1121	64.7701	134.616	6.51511	64.1283	103.865	48.6093	85.8241	81.3935	7.58087e+08	12752636724	7.27276e+08	17243189934	33264611820	4622748342	8.84027e+08	4977446991	4341443176	6610379255	2.24834e+08	954132707	1317218181	1176531666	1181548410	2430474691	4.54428e+08	1898506224	11289776444	1211836026	3018744855	3495199170	5865755275	9585385438	3657797913	9635515517	1474764475	27	5	6	6	5	5	7	5	4	5	7	3	6	5	7	8	4	2	4	8	6	6	8	8	11	9	8	6
Cre10.g421600	TST2	Threonyl-tRNA synthetase	45	9	100	0.0704482	0.32013	-0.285815	0.140146	-0.165675	-0.200217	0.757768	0.210825	0.195535	0.452744	0.563631	0.482392	0.0776545	0.332798	-0.278551	0.147482	-0.156333	-0.188665	0.757768	0.210825	0.195535	0.452744	0.563631	0.482392	36.5735	36.6439	36.8936	36.6761	36.3903	36.8162	36.1957	36.03	35.9955	36.4683		AT2G04842.1	EMB2761	M	C (2.503)	29.1.3	protein.aa activation.threonine-tRNA ligase	PF07973,PF03129,PF00587	PTHR11451,PTHR11451:SF32	KOG1637	6.1.1.3	K01868	GO:GO:0043039,GO:GO:0016876,GO:GO:0005524,GO:GO:0006418,GO:GO:0004812,GO:GO:0000166	36.5503	36.6279	36.8831	36.6618	36.3833	36.8093	36.1695	36.0131	35.9808	0.961649	0.746275	0.684867	0.754356	0.94013	0.81077	1.02261e+11	1.07378e+11	1.27667e+11	1.09799e+11	9.00655e+10	121000000000	78702301574	7.0164e+10	6.8504e+10	2.3203e+10	1.97993e+10	1.861e+10	1.88146e+10	1.07066e+10	1.41774e+10	1.88511e+10	1.30357e+10	1.15509e+10	22.6901	18.4388	14.577	17.1355	11.8876	11.7169	23.9524	18.5789	16.8617	17.3154	87429111610	90352961965	129000000000	129000000000	103000000000	90134322883	108000000000	145000000000	130000000000	109000000000	129000000000	91396207353	91649333753	78655208313	99892014873	126000000000	105000000000	132000000000	71948223536	64158681186	100000000000	83212457638	70138443324	57141091498	55344167991	73203153071	76964823515	27	34	39	33	32	37	27	30	34	34	37	36	36	33	31	27	31	29	34	23	25	32	27	28	26	24	27	28
Cre10.g421700	GPD4	Glycerol-3-phosphate dehydrogenase/dihydroxyacetone-3-phosphate reductase	28	9	100	-0.0320052	0.685787	-0.230695	0.0649051	-0.240402	-0.226159	0.807641	0.0189622	0.29677	0.801506	0.205941	0.464441	-0.0915643	0.688148	-0.249823	0.0486881	-0.239942	-0.278383	0.807641	0.0189622	0.29677	0.801506	0.205941	0.464441	33.9741	33.9421	34.6599	35.4775	35.2468	35.5424	34.4207	34.1802	34.1945	34.6265	null-allele mutant was isolated (PMID 29743196)	AT5G40610.1		C	C (2.478)	11.5.2	lipid metabolism.glycerol metabolism.glycerol-3-phosphate dehydrogenase (NAD+)	PF12710,PF01210,PF07479	PTHR11728,PTHR11728:SF8	KOG2711	1.1.1.8		GO:GO:0055114,GO:GO:0051287,GO:GO:0046168,GO:GO:0016616,GO:GO:0005975,GO:GO:0004367,GO:GO:0009331,GO:GO:0006072	33.9621	33.8705	34.6502	35.4753	35.2255	35.524	34.4117	34.1717	34.1333	0.971533	0.543545	0.726599	0.926835	0.935816	0.803683	1.68745e+10	16504256093	2.71439e+10	4.78401e+10	4.07704e+10	5.00415e+10	22995791211	1.94661e+10	19659282200	2.58192e+09	6.631e+09	3.80088e+09	3.24767e+09	8.19658e+09	9.62179e+09	3.20247e+09	2.5193e+09	6.67366e+09	15.3008	40.1775	14.0027	6.78859	20.1042	19.2276	13.9263	12.942	33.9466	19.6018	18149282751	18571071161	13903096910	11844636052	13572302251	24095829976	27625684152	23125168068	30680988317	47929025727	51042329066	44548825104	31344399272	46222455841	44744488000	59185824443	50934133610	40004461128	20633392171	21713225803	26640755659	16571635307	21164827542	20661985535	25935315274	12648760717	20393770609	27	16	20	19	18	21	22	21	23	24	27	29	30	25	29	25	34	26	30	19	22	23	19	23	18	22	13	22
Cre10.g421850			11	9	100	-0.0311537	-0.140152	0.10768	-0.177482	0.150448	0.770048	0.921685	0.50982	0.901337	0.568403	0.786676	0.104156	-0.0178481	-0.12817	0.0496388	-0.242616	0.134875	0.83382	0.921685	0.50982	0.901337	0.568403	0.786676	0.104156	33.5896	33.5584	33.4494	32.7917	32.8994	32.6142	32.5586	32.709	33.3286	33.0554		AT1G24050.1			O (-)	35.2	not assigned.unknown	PF09793	PTHR13542	KOG4401				33.5738	33.556	33.4456	32.7729	32.8225	32.5303	32.4876	32.6224	33.3214	0.987643	0.839923	0.967687	0.813157	0.973158	0.673238	1.29263e+10	12650115132	11729590442	7.43496e+09	8.01112e+09	6.57432e+09	6.3258e+09	7.0211e+09	1.07876e+10	2.24846e+09	9.15921e+08	1.02339e+09	1.44794e+09	3.27843e+09	2.85537e+09	2.54854e+09	3.08281e+09	1.33645e+09	17.3946	7.24042	8.7249	19.4748	40.9235	43.4322	40.288	43.9079	12.3888	25.975	14191317311	14257214362	10330230128	11920578255	12351752149	13678014992	12292030666	10548324749	12348415911	5949427517	8842135030	7513310813	6953386282	11687848270	5392138763	5363461016	4523907692	9835597261	4952739436	9266455567	4758210852	5818671332	4720692581	10523924292	12240093114	10512619403	9609956961	27	3	2	3	2	3	4	3	4	3	1	5	3	2	4	2	2	2	5	3	4	2	4	3	5	4	5	5
Cre10.g421950	TEF26	Predicted protein	11	4	44.4444			-1.04201				0.170104	0.937495	0.0768692	0.99353	0.360233	0.123306	1.98195	0.157156	-1.07921	-0.00934031	-1.05522	-2.15638	0.170104	0.937495	0.0768692	0.99353	0.360233	0.123306				30.6759	29.6339			31.2927	30.2428	30.4613	Protein with unknown function, mitochondrial localization assumed; present in thylakoid-enriched fraction based on mass spectrometric peptide identification [PMID: 17078018]	AT5G13940.1			O (-)	35.2	not assigned.unknown	PF12576	PTHR33645,PTHR33645:SF2					30.8787	32.8607	31.0359	30.6231	29.5438	30.6137	32.3033	31.2481	30.147	0.931628	0.983316	0.606665	0.997877	0.935816	0.683049	2.96913e+09	10288206091	7.31358e+09	1.71537e+09	8.33068e+08	2.38767e+09	7.7523e+09	2.63052e+09	1.27055e+09	3.19182e+09	9.64482e+09	1.14143e+10	5.85176e+08	3.72489e+08	1.98058e+09	7.97803e+09	8.03121e+08	5.51286e+08	107.5	93.7464	156.07	34.1138	44.7129	82.9504	102.912	30.5309	43.3897	77.3252	7.70245e+08	1507055789	6630098853	4311002805	5138785177	21414830291	669954168	20493575823	7.77215e+08	2376334039	1263346289	1506415745	5.53027e+08	6.9037e+08	1255808935	2339319904	4.31707e+08	4391989686	4376206013	2017370707	16863310099	3493102163	2494114655	1904329771	1219004966	7.46842e+08	1845794527	27	5	6	4	2	3	5	4	6	3	4	4	5	2	3	4	3	2	5	9	7	9	11	8	6	8	5	4
Cre10.g422000	TMG6	tRNA (guanine-N2)-methyltransferase	25	4	44.4444							0.482466	0.506818	0.670243	0.199065	0.100258	0.282112	-0.521374	-0.611284	-0.424402	-0.732161	-1.67567	-0.966891	0.482466	0.506818	0.670243	0.199065	0.100258	0.282112	37.1858					35.2337		34.4815	35.3158	35.5542		AT3G02320.1			O (-)	27.3.99	RNA.regulation of transcription.unclassified	PF02005	PTHR10631,PTHR10631:SF3	KOG1253	2.1.1.216	K00555	GO:GO:0008033,GO:GO:0004809,GO:GO:0003723	37.1845	36.6631	36.5732	35.9594	35.535	35.2272	36.1384	34.4628	35.1715	0.931628	0.839372	0.885242	0.621674	0.935816	0.74702	1.56333e+11	1.26258e+11	1.27537e+11	7.23227e+10	69736312436	40401321647	8.75746e+10	2.39862e+10	4.27665e+10	8.3865e+09	6.89004e+10	8.01748e+10	3.70415e+10	7.12876e+10	4.74735e+09	4.75022e+10	4.68605e+09	2.09429e+10	5.3645	54.5711	62.8639	51.2169	102.225	11.7505	54.242	19.5365	48.9703	45.6378	151000000000	152000000000	166000000000	46774233612	169000000000	163000000000	164000000000	35611438878	183000000000	48522690800	115000000000	53445450373	31141802832	152000000000	26067134476	36548027446	45704562457	38951375038	32723712656	115000000000	115000000000	23998613072	19293926487	28665998132	46308281102	61712604512	20278524205	27	13	15	11	13	13	14	17	17	17	13	13	11	10	10	12	15	13	13	13	12	12	10	11	8	13	16	13
Cre10.g422050			11	5	55.5556	0.358186	-0.651966					0.505276	0.0573561	0.194319	0.0591235	0.803865	0.0666408	0.30254	-0.637323	-1.10454	-2.84499	0.230091	-2.33868	0.505276	0.0573561	0.194319	0.0858383	0.803865	0.0666408	29.0122	29.3703	28.3602			27.9601		30.8294		29.1064		AT3G19950.1		C	O (-)	35.2	not assigned.unknown	PF13639	PTHR22763,PTHR22763:SF3	KOG1493			GO:GO:0008270,GO:GO:0005515	28.9883	29.2908	28.351	29.7855	28.681	26.9405	30.4632	30.6933	28.1245	0.931628	0.664349	0.684867	0.513689	0.976901	0.652937	5.41416e+08	6.93995e+08	344564127	1.01617e+09	4.9561e+08	2.61118e+08	1.923e+09	1907915382	3.44233e+08	1.14883e+08	2.56573e+08	4.65166e+07	5.50681e+08	3.12472e+08	1.0405e+08	1.7439e+09	8.77525e+08	2.40905e+08	21.219	36.9705	13.5001	54.1918	63.048	39.8478	90.6868	45.9939	69.9831	48.3823	5.93309e+08	6.21199e+08	4.09742e+08	7.85682e+08	404173943	8.92128e+08	2.917e+08	3.79231e+08	3.62762e+08	1637372877	5.87968e+08	8.2317e+08	223019812	4.27186e+08	8.36623e+08	3.34692e+08	1.87544e+08		3930001025	1061456635	7.77534e+08	2301809350	2519477252	902459544	6.15674e+08	2.61192e+08	1.55834e+08	26	2	3	1	2	2	3	1	2	1	3	2	3	1	2	2	2	1	0	3	2	1	4	5	3	2	1	1
Cre10.g422150			8	3	33.3333							0.326658	0.210221	0.784896	0.969641	0.71887	0.0964254	1.19748	-0.416213	0.888256	2.42606	-1.66783	-1.78924	0.326658	0.864769	0.797263	0.439777	0.368023	0.0964254			32.62		32.7322			31.5278		32.2934		AT5G65760.1		S	SP (2.051)	29.5	protein.degradation	PF05577	PTHR11010,PTHR11010:SF38	KOG2183	3.4.16.2	K01285	GO:GO:0008236,GO:GO:0006508	30.9947	32.1922	30.5785	29.7998	30.688	32.2258	31.7426	30.0747	29.9533	0.931628	0.965108	0.929198	0.747137	0.935816	0.66573	3.06996e+09	5.5837e+09	6.6008e+09	7827927493	7.1349e+09	6.27727e+09	4.0538e+09	3.09618e+09	1.26818e+09	2.99054e+09	3.3075e+09	2.49015e+08	8.78704e+09	2.16097e+09	4.56482e+09	2.06502e+09	8.8949e+08	1.02166e+09	97.4128	59.2349	3.77249	112.252	30.2874	72.7199	50.9404	28.7286	80.5611	59.5456	6447269921	2004752195	7.5787e+08	9105463264	2543205017	5102417179	6424720666		6776880665	14041301596	1614553390			5606858268	8662936069	1979320309	11068847787	5783649751	5583749959	1704918328	4872740373	3725141203	2467212750		6.38412e+08	2446972937	7.19159e+08	23	2	1	2	3	2	3	3	0	3	4	1	0	0	2	4	3	3	2	2	1	2	2	2	0	1	2	1
Cre10.g422201	CTP4	Heavy metal transporting ATPase	13	8	88.8889	-0.0832109	-0.208297	-0.395591	-0.247367	0.326569		0.817171	0.477017	0.253437	0.441658	0.295128	0.314446	-0.0546632	-0.178943	-0.383127	-0.224893	0.376509	-0.690845	0.817171	0.477017	0.253437	0.441658	0.295128	0.314446	33.4515	33.3683	33.2432	33.0857	32.6901	32.8384	33.5921	33.9187		33.2735	Putative copper-translocating P-type ATPase, heavy metal translocating P-type ATPase	AT5G21930.1	ATHMA8,HMA8,PAA2	C	M (1.737)			PF00403,PF00702,PF00122	PTHR24093,PTHR24093:SF246	KOG0207	3.6.3.4	K01533	GO:GO:0046872,GO:GO:0030001,GO:GO:0000166	33.422	33.3673	33.2431	33.0527	32.6696	32.8278	33.5418	33.9183	32.8509	0.972279	0.827045	0.716724	0.747812	0.935816	0.759925	1.17462e+10	1.10879e+10	10167008957	9115834632	6.92966e+09	7.67948e+09	1.29491e+10	16238587189	8.72702e+09	2.90798e+09	4.80186e+08	1.54476e+08	2.26248e+09	1.36721e+09	1.1356e+09	4.22784e+09	4.83949e+08	5.02031e+09	24.7568	4.33074	1.51939	24.8192	19.7299	14.7874	32.6496	2.98024	57.5261	20.3444	9035877485	14818023028	11384657522	11358615129	10533443233	11371534276	10274367095	9989966487	10236693289	10868500350	9917276346	6561727200	7622752375	7811515840	5354702613	6580947067	7608656544	8848824397	9252797910	12035549939	17559099021	15909033822	16794199439	16012528306	14107898737	4168928604	7904220561	27	6	9	6	7	7	7	5	7	5	7	5	4	5	5	2	3	4	4	4	5	4	5	5	9	6	5	4
Cre10.g422300	PRX6	Peroxiredoxin Q	11	7	77.7778	-0.0839281		0.559361	-0.343078	-0.0227711		0.793041	0.0913955	0.0100918	0.43498	0.9386	0.161273	-0.0591373	-1.87604	0.555811	-0.505142	0.0270495	-0.909729	0.793041	0.0913955	0.0100918	0.43498	0.9386	0.161273	36.7272	36.6433		35.2503	35.8096	34.9072	34.9804	34.9577		35.6108	chloroplastic thioredoxin dependent peroxidase, chloroplast precursor. Attached to thylakoids in Arabidopsis [PMID: 16507087; PMID: 15531707; PMID: 14976238; PMID: 12529539; PMID: 15890615]	AT3G26060.2	ATPRX Q	M	C (3.739)	21.5	redox.peroxiredoxin	PF08534	PTHR10681	KOG0855	1.11.1.15	K03564	GO:GO:0016491	36.701	36.6419	34.825	35.249	35.8048	34.7439	34.9229	34.9499	34.0132	0.967172	0.696745	0.365786	0.744942	0.995046	0.692627	113762591938	1.07333e+11	3.6612e+10	4.08687e+10	6.02248e+10	3.22192e+10	3.38971e+10	3.33663e+10	1.89942e+10	2.64003e+10	5.85947e+09	2.49444e+10	2.07605e+09	5.88968e+09	1.60713e+10	1.0762e+10	4.17858e+09	1.04556e+10	23.2065	5.45913	68.1318	5.07981	9.77948	49.8812	31.7489	12.5234	55.0464	28.9841	88287775814	141000000000	112000000000	103000000000	105000000000	114000000000	62958830762	13358587158	33518551907	40953387097	38751661692	42901180501	53431608404	63899562006	63343329834	38055207351	14045254121	44557087247	39276358218	40908925132	21506090635	37218032419	28923752752	33957119543	31052217582	12442063701	13488347188	27	14	18	10	13	10	14	8	5	7	12	12	14	9	11	12	9	7	7	8	6	9	9	9	6	5	3	6
Cre10.g422350			3	0	0													0.383326	-0.750009	-0.630494	-0.360354	3.09314	2.22702	0.481248	0.335189	0.353873	0.6709	0.322432	0.421171														M	O (-)	35.2	not assigned.unknown							25.9229	26.3062	25.1729	26.1637	25.5332	25.8034	23.4407	26.5339	25.6678	0.931628	0.78031	0.750713	0.864862	0.935816	0.789747				104392318			582319	7.62471e+08																															104392318								582319				7.62471e+08					3	0	0	0	0	0	0	0	0	0	0	1	0	0	0	0	0	0	0	1	0	0	0	1	0	0	0	0
Cre10.g422450	GGT1	Glycogenin glucosyltransferase	12	8	88.8889	0.102284	-0.63602		-0.531076	-0.541927	1.51789	0.747489	0.156958	0.431116	0.347496	0.347591	0.0431587	0.0987044	-0.677371	0.60463	-0.44974	-0.454879	1.60517	0.747489	0.156958	0.431116	0.347496	0.347591	0.0431587	32.8759	32.9782	32.2399	32.7662		32.2351	32.7673	32.2254	34.2852	32.7967		AT5G18480.1	PGSIP6	S	SP (0.930)	2.1.2	major CHO metabolism.synthesis.starch		PTHR11183,PTHR11183:SF39		2.4.1.17			32.8492	32.9479	32.1719	32.6679	33.2725	32.2181	32.6741	32.2192	34.2793	0.961649	0.732725	0.784119	0.702283	0.935816	0.617869	7.88201e+09	8461114429	5.07196e+09	7.30489e+09	1.21125e+10	5055261621	7.31063e+09	5021326674	20935551938	1.84786e+09	2.14386e+09	1.87152e+09	3.47566e+09	8.11568e+09	9.60678e+08	3.09918e+09	5.76741e+08	2.2758e+09	23.4441	25.3378	36.8992	47.58	67.0027	19.0035	42.3928	11.4858	10.8705	31.5574	7736241322	9798443763	6111350352	6574854331	8015841732	10792647224	3285391405	4912302273	7018192521	5294668110	5301754093	11318234295	5373073521	21121286984	9843044963	6101253522	4852153450	4212377891	7169146877	4284615990	10478129048	4547902159	5663664994	4852412869	22246964709	22252006201	18307684904	27	9	10	5	7	6	5	4	4	6	5	4	7	5	6	12	6	6	4	7	5	8	7	5	6	6	4	6
Cre10.g422550			2	0	0													-0.35006	0.719995	-1.70531	-1.16636	1.89027	1.26876	0.720152	0.484342	0.478468	0.60751	0.148083	0.185624															O (-)	35.2	not assigned.unknown		PTHR12393,PTHR12393:SF6					25.1184	24.7683	25.8384	27.1912	25.4859	26.0249	24.6321	26.5223	25.9008	0.961207	0.829727	0.801318	0.830945	0.935816	0.707001				1549858314	1.65863e+08	1.26877e+08									1.46146e+08									115.187				115.187											1549858314				1.65863e+08	292170855	1.4786e+07	7.36728e+07										5	0	0	0	0	0	0	0	0	0	0	1	0	0	0	1	3	1	1	0	0	0	0	0	0	0	0	0
Cre10.g422600	NUO6	NADH:ubiquinone oxidoreductase 51 kDa subunit	34	9	100	-0.278439	-0.818435	1.08368	0.842137	0.17624	0.0844746	0.518336	0.096866	0.0848885	0.125408	0.276271	0.193113	-0.241637	-0.792008	1.18295	0.91032	0.168607	0.0856158	0.518336	0.096866	0.0848885	0.125408	0.276271	0.193113	38.43	38.1516	37.6116	37.1742	38.2578	38.0163	38.7564	38.9326	38.8408	38.2413	Mitochondrial NADH:ubiquinone oxidoreductase (Complex I) 51 kD subunit, mitochondrial. =NDUFV1. Chain F. gi 34328784 gb AAQ63696.1 [PMID: 15710684; PMID: 15450959]	AT5G08530.1	CI51	M	M (2.982)	9.1.2	mitochondrial electron transport / ATP synthesis.NADH-DH (type I).localisation not clear	PF10531,PF10589,PF01512	PTHR11780		1.6.99.3,1.6.5.3	K03942	GO:GO:0051539	38.374	38.1323	37.582	37.0711	38.2541	37.9815	38.7549	38.9235	38.8405	0.931628	0.700064	0.612771	0.557276	0.935816	0.709437	3.70333e+11	3.05333e+11	210000000000	155073027795	3.28667e+11	278000000000	4.64333e+11	5.24667e+11	4.92333e+11	1.23557e+11	5.83895e+10	4.95177e+10	7.31716e+10	2.84488e+10	7.01498e+10	2.58134e+10	7.23901e+10	1.26623e+10	33.3637	19.1232	23.5798	47.1853	8.65582	25.2338	5.55925	13.7974	2.57189	19.8967	496000000000	249000000000	366000000000	336000000000	238000000000	342000000000	248000000000	154000000000	228000000000	237000000000	96219083385	132000000000	342000000000	296000000000	348000000000	319000000000	197000000000	318000000000	447000000000	494000000000	452000000000	601000000000	457000000000	516000000000	490000000000	481000000000	506000000000	27	30	32	31	28	26	25	24	29	30	29	28	28	32	31	38	37	35	39	41	38	48	51	48	47	42	34	46
Cre10.g422700	SMM35	S-adenosyl-L-methionine-dependent methyltransferase	8	4	44.4444						-0.448858	0.273428	0.286427	0.513178	0.326345	0.655394	0.404311	-0.920513	-1.32644	-0.666043	-0.9888	-0.269837	-0.369064	0.273428	0.286427	0.513178	0.326345	0.655394	0.404311		30.2367				30.6782	32.6313		32.1824	31.4321					O (-)	35.2	not assigned.unknown	PF08241	PTHR10108	KOG4300			GO:GO:0008168,GO:GO:0008152	31.1292	30.2086	29.8027	31.6173	30.9513	30.6285	32.542	32.2722	32.173	0.931628	0.765523	0.812313	0.693278	0.954573	0.785217	2.81084e+09	1.26519e+09	1.24294e+09	4.44855e+09	2.31952e+09	1.71814e+09	6.65253e+09	5688231232	4873789678	1.99807e+09	3.15243e+08	8.9856e+08	4.29856e+09	1.23735e+09	5.76474e+08	3.00527e+09	3.0097e+09	6.79005e+08	71.0847	24.9168	72.293	96.6283	53.3452	33.5521	45.1749	52.911	13.9318	51.5375	1131579617	2280291195	5020638608	1625519495	1129714572	1040321726	1363108106	2075372837	2.90346e+08	9400211271	1675473563	2269958876	1089193189	2305582955	3563778509	1362693114	1408463829	2383273312	5128151984	4714921275	10114503494	3187700103	9028666315	4848327278	4877173210	5551096640	4193099184	27	1	2	4	2	1	1	2	3	2	2	2	2	1	2	3	1	1	2	3	4	3	2	5	2	3	3	4
Cre10.g422850			4	9	100	0.804205	0.761269	0.439152	0.727195	1.20497	-0.0397072	0.0572705	0.0589863	0.133291	0.0159806	0.108282	0.95748	0.839509	0.788647	0.430938	0.731117	1.20215	0.0271353	0.0572705	0.0589863	0.133291	0.0159806	0.108282	0.95748	29.2106	30.0148	29.9718	28.7292	29.1684	29.4564	30.4377	31.6426	30.398	29.8922				M	C (0.583)	35.2	not assigned.unknown	PF12695	PTHR11614,PTHR11614:SF87					29.1697	30.0092	29.9583	28.7162	29.1472	29.4473	30.3303	31.5324	30.3574	0.931628	0.664349	0.655228	0.33836	0.935816	0.988666	6.21238e+08	1.08479e+09	1.05299e+09	4.45005e+08	6.03341e+08	736669248	1.45429e+09	3352610576	1.41481e+09	1.88478e+08	1.17314e+08	1.74002e+08	7.35164e+07	1.21041e+08	9.92952e+07	6.61375e+08	1.41464e+09	3.83802e+08	30.3391	10.8144	16.5246	16.5203	20.0618	13.4789	45.4775	42.1953	27.1274	24.7266	4.99038e+08	526374955	838299835	9.72712e+08	1074952686	1206719679	8.71041e+08	1217773754	1070142979	4.35861e+08	5.22666e+08	3.76489e+08	6.84726e+08	4.64245e+08	6.61054e+08	6.2691e+08	7.62841e+08	8.20257e+08	1406905637	8.17885e+08	2138086261	1732905167	4345858932	3979067629	1591802353	1678182392	9.7445e+08	27	2	2	3	2	3	3	2	2	2	3	2	1	1	1	3	3	3	3	2	2	3	2	3	5	4	2	3
Cre10.g422900			4	5	55.5556					-0.0538378		0.125	0.236226	0.393483	0.941186	0.75674	0.397949	1.40708	0.964826	2.1326	0.170395	-2.51772	-2.31842	0.125	0.236226	0.393483	0.941186	0.413735	0.123019		30.6102	30.1505		30.7958		30.9004	30.8465		30.6607		AT2G17700.1			O (-)	29.4	protein.postranslational modification	PF00069	PTHR23257,PTHR23257:SF520		2.7.12.1		GO:GO:0006468,GO:GO:0005524,GO:GO:0004672	29.176	30.5831	30.1409	28.6628	30.7954	28.8332	30.8983	28.3806	28.5799	0.931628	0.756346	0.768108	0.982347	0.935816	0.683049	7.12085e+08	1639038023	1.19184e+09	1.49882e+09	1.86402e+09	5.88043e+08	2.00416e+09	1930752660	7.52196e+08	4.85504e+08	3.68589e+08	1.71397e+08	2.09132e+09	4.89754e+07	4.3113e+08	1.32295e+08	2.74397e+08	8.29615e+08	68.1806	22.4881	14.3809	139.531	2.62741	73.3161	6.60099	14.2119	110.292	50.181	5.73981e+08	1251678737	3.10596e+08	1215449951	1814946962	1886717156	1381519920	1145937892	1048074186	3893970971	3.47181e+07	5.67769e+08	1823746612	1849766458	1918536657	1055704769	2.0642e+08	5.02004e+08	1946825096	2155456129	1910213137	1736724924		2124780396	1.65569e+08	1338822289		25	1	2	2	2	3	3	2	2	2	3	1	2	2	2	2	1	1	1	2	2	2	1	0	3	2	2	0
Cre10.g423050			3	0	0													-0.665889	-1.03614	-0.845879	-0.539727	-1.78901	-1.60288	0.447908	0.164302	0.403415	0.562411	0.583513	0.62069												ATMG00860.1			O (-)	35.2	not assigned.unknown	PF00078	PTHR24559		2.7.7.7,3.1.26.4,2.7.7.49			25.5901	24.9242	24.554	25.7115	24.8657	25.1718	26.8272	25.0382	25.2243	0.931628	0.732955	0.772695	0.810152	0.94013	0.865549					1.96876e+07		5303203831	1.83056e+07																																			1.96876e+07						5303203831	1.83056e+07						3	0	0	0	0	0	0	0	0	0	0	0	0	0	0	1	0	0	0	0	0	1	1	0	0	0	0	0
Cre10.g423250	MDN2	NAD-dependent malate dehydrogenase	18	9	100	0.113845	0.350926	-0.518978	-0.419373	-0.36369	-0.550779	0.681351	0.0924873	0.016383	0.040496	0.0984848	0.105261	0.0913495	0.342166	-0.515199	-0.419964	-0.374826	-0.579637	0.681351	0.0924873	0.016383	0.040496	0.0984848	0.105261	35.8088	35.9226	36.1597	36.5211	36.0021	36.1017	36.3489	35.9852	35.7981	36.072	Malate dehydrogenase ( MDH) (= malic dehydrogenase) [EC:1.1.1.37]; NAD-dependent; putative glyoxysomal localization; PMID: 1921471	AT2G22780.1	PMDH1		O (-)	6.3	gluconeogenesis / glyoxylate cycle.malate dehydrogenase	PF02866,PF00056	PTHR11540,PTHR11540:SF27	KOG1494	1.1.1.37	K00026	GO:GO:0055114,GO:GO:0016616,GO:GO:0016491,GO:GO:0019752	35.8068	35.8982	36.149	36.5145	35.9993	36.0946	36.3472	35.9724	35.7676	0.955023	0.698944	0.427324	0.427036	0.935816	0.673238	60188719132	65130699216	7.67634e+10	9.86136e+10	68819053322	7.37383e+10	8.75204e+10	68018573906	59745901658	3.80169e+09	1.45358e+10	1.16405e+10	1.1241e+10	5.20692e+09	9.07908e+09	5.20916e+09	1.09308e+10	1.47204e+10	6.31628	22.318	15.1642	11.399	7.5661	12.3126	5.95194	16.0703	24.6383	13.5263	56220393657	63798340997	60547422742	64765125807	79845874998	50781096843	73027902446	67449191775	89813145815	107000000000	85840716518	103000000000	63760766930	68533543097	74162849939	66126561075	71301006630	83787193717	84797082812	93526702648	84237334874	69212700593	78303286297	56539734828	60534661216	74056024435	44647019323	27	17	19	17	19	17	17	19	20	20	22	20	22	22	14	19	17	17	22	19	21	19	17	23	20	21	23	21
Cre10.g423300			21	9	100	-0.332448	-0.400969	-0.537354	-1.43116	-0.21267	-1.04694	0.320796	0.246354	0.092508	0.00296921	0.741884	0.109334	-0.302909	-0.367744	-0.549513	-1.43386	-0.173417	-0.971834	0.320796	0.246354	0.092508	0.00296921	0.741884	0.109334	34.9529	34.6204	34.5519	35.6192	35.0819	34.1881	35.281	35.0683	34.2341	34.8442		AT5G36210.1		M	C (2.658)	29.5	protein.degradation	PF12695	PTHR11731,PTHR11731:SF75		3.4.22.40			34.9165	34.6136	34.5487	35.6043	35.0548	34.1704	35.1779	35.0045	34.2061	0.931628	0.756346	0.619337	0.217749	0.966849	0.678385	33255090521	2.64108e+10	2.51857e+10	5.27789e+10	3.63664e+10	19572191301	4.17486e+10	3.60265e+10	2.02061e+10	9.10234e+09	3.1346e+09	2.02881e+09	9.09916e+09	8.92687e+09	3.5928e+09	1.95736e+10	1.29512e+10	5e+09	27.3713	11.8686	8.05541	17.2401	24.547	18.3567	46.8845	35.949	24.7451	23.8909	42777614353	32346578585	24641078625	29474371876	23209702035	26548283800	23005699072	25532988154	27018498569	60943029328	42969279767	54424382168	46622027036	30340775540	32136493078	21472025823	15428340743	21816207337	36192287641	25553870691	63499759659	23831113413	34628396792	49620045236	16351737657	18410582783	25855887056	27	13	11	12	8	10	14	12	14	16	20	20	19	14	14	12	8	11	9	13	9	19	10	11	14	7	7	12
Cre10.g423350			4	5	55.5556					0.288998	0.45622	0.157342	0.124429	0.514125	0.419905	0.398457	0.313137	1.28639	1.43356	-0.546768	-0.884686	0.352338	0.48071	0.157342	0.124429	0.514125	0.419905	0.398457	0.313137		30.915	31.0792				29.6078	29.8968	30.0641	30.3126		AT1G02330.1			O (-)	35.1	not assigned.no ontology	PF07052	PTHR13486,PTHR13486:SF2	KOG3345				29.6285	30.9149	31.0621	30.1126	29.5658	29.2279	29.539	29.8913	30.0197	0.931628	0.726708	0.812872	0.736819	0.935816	0.759925	9.72008e+08	2024674077	2.26865e+09	1.31076e+09	9.01422e+08	8.06397e+08	8.18178e+08	9.99642e+08	1.12249e+09	6.49859e+08	3.04175e+07	4.3992e+08	6.67289e+08	5.01557e+08	5.5236e+08	2.81578e+08	1.05778e+08	3.53257e+08	66.8574	1.50234	19.3913	50.9084	55.6406	68.4972	34.4152	10.5816	31.4708	37.6961	4.18028e+08	1687342905	810653548	1990357125	2048311895	2035353211	2774759129	2053227390	1977951807	5.48231e+08	1596200612	1787855790	9.16612e+08	1395211830	3.92443e+08	1301281747	2.10504e+08	9.07404e+08	1007604118	4.94611e+08	9.52318e+08	8.83695e+08	1024357960	1090874354	1526048373	869259450	9.7217e+08	27	1	3	2	3	3	3	2	2	2	1	2	2	2	2	1	2	1	2	2	1	2	2	2	3	3	1	2
Cre10.g423400			20	8	88.8889	-0.0519827	0.156754	-0.673095	-0.595066			0.743492	0.100177	0.115889	0.0240974	0.396552	0.497907	-0.0758368	0.158844	-0.71499	-0.588353	-1.11019	-0.849707	0.743492	0.100177	0.115889	0.0240974	0.396552	0.497907	34.6845	34.6325	34.8412	34.594	33.9209	33.9989		34.0073	34.2267	34.3632		AT4G38890.1		M	C (1.621)	27.3.12	RNA.regulation of transcription.C3H zinc finger family	PF01207	PTHR11082,PTHR11082:SF8		1.3.1.89	K05544	GO:GO:0055114,GO:GO:0050660,GO:GO:0017150,GO:GO:0008033	34.6822	34.6064	34.841	34.5825	33.8675	33.9941	35.0514	33.9412	34.2017	0.961628	0.700064	0.646291	0.371967	0.935816	0.81481	27609848308	26632728433	3.07788e+10	2.59309e+10	1.62628e+10	1.71666e+10	59992585860	1.72669e+10	20103776175	1.88247e+09	5.96749e+09	5.79584e+08	4.05002e+09	4.99239e+09	1.72938e+09	7.20683e+10	5.82514e+09	4.40135e+09	6.81812	22.4066	1.88306	15.6185	30.6982	10.0741	120.129	33.7358	21.8932	29.2507	29342155112	27880815383	25606574429	20057416345	28135750225	31705018729	31176743733	31045806148	30113831077	30380029091	24953934191	22458710883	10519863330	18700835230	19567738852	15898854921	16464324038	19136669379	143000000000	23603799162	13373958418	20951996415	20297517843	10551259402	15201290619	23715252713	21394785193	27	17	18	14	12	15	17	15	13	12	16	14	12	10	10	11	12	13	13	16	11	13	15	16	11	11	13	14
Cre10.g423450	COA4	CoA biosynthesis protein	3	6	66.6667	-0.279502		-0.730591				0.518658	0.496548	0.0407569		0.762429	0.535311	0.159901	0.197912	-0.739198	-2.16154	-0.673146	-0.0466957	0.877275	0.912262	0.0407569	0.0133504	0.590914	0.948189	27.1637	26.8842		28.3618	27.6312			27.5061	27.1855	27.4554	Similar to Arabidopsis halotolerance protein Hal3a, PMID: 1652125; PMID: 11279129. Probably catalyzes the second and third steps (out of five) of CoA synthesis from pantothenate	AT3G18030.1	ATHAL3,ATHAL3A,HAL3,HAL3A	S	SP (0.150)	18.4.7	Co-factor and vitamine metabolism.pantothenate.phosphopantothenoylcysteine decarboxylase (PPCDC)	PF02441	PTHR14359	KOG0672	4.1.1.36	K01598	GO:GO:0003824	26.312	26.4719	26.51	28.3459	27.6067	26.1844	27.2312	26.5581	27.1845	0.977366	0.97695	0.52412	0.324632	0.94013	0.985313	1.50343e+08	1.23864e+08	2.7736e+08	3.44955e+08	2.0789e+08	1.16122e+08	2.48074e+08	1.9062e+08	1.52638e+08	6.26972e+06	4.04223e+07	1.78708e+08	6.13614e+07	4.64553e+07		1.44941e+08	1.84019e+07	6.97734e+06	4.17026	32.6344	64.4315	17.7882	22.3461		58.4266	9.65375	4.57117	26.7527		1.4591e+08	1.54777e+08	1.52447e+08	9.52814e+07		4.03726e+08	1.50995e+08		278931226	3.557e+08	4.00235e+08	207153633	1.61807e+08	2.54709e+08		1.16122e+08		1.45585e+08	3.50562e+08		2.03632e+08	1.77607e+08		1.57879e+08	1.55317e+08	1.44718e+08	20	0	1	1	1	1	0	2	1	0	1	1	1	1	1	1	0	1	0	1	1	0	1	1	0	1	1	1
Cre10.g423500	HMO1	Heme oxygenase	19	9	100	0.034397	0.208512	0.121991	-0.162194	-0.461514	-0.577009	0.635152	0.2994	0.239812	0.312137	0.181308	0.067493	0.0334352	0.195223	0.122914	-0.169294	-0.487178	-0.585912	0.635152	0.2994	0.239812	0.312137	0.181308	0.067493	36.8554	36.8898	37.0639	37.1003	37.2223	36.9381	36.886	36.4245	36.309	36.8544	Heme oxygenase; HMOX; HO; Catalyzes the ferredoxin dependent degradation of heme to bilirubin, it is essential for recycling of iron from heme [PMID: 9744099; PMID: 10949378]. Heme is used as a substrate and cofactor for its own degradation to biliverdin, iron, and carbon monoxide; Involved in the synthesis of phytochromobilin, the pigment cofactor of phytochrome, in plants [PMID: 9744099]	AT1G69720.1	HO3	M	C (3.014)	19.21	tetrapyrrole synthesis.heme oxygenase	PF01126	PTHR35703,PTHR35703:SF2	KOG4480	1.14.99.3	K00510	GO:GO:0055114,GO:GO:0006788,GO:GO:0004392	36.8545	36.8879	37.0497	37.0971	37.22	36.9278	36.8719	36.3847	36.286	0.943256	0.77125	0.708922	0.683806	0.935816	0.652937	1.24333e+11	1.27333e+11	1.43667e+11	1.47333e+11	1.60333e+11	1.31667e+11	127000000000	9.22304e+10	8.51347e+10	5.50757e+09	8.02081e+09	2.54231e+10	1.20554e+10	1.11505e+10	1.88768e+10	2.12838e+10	2.47612e+10	1.89171e+10	4.42968	6.29906	17.6959	8.18242	6.95456	14.3368	16.7589	26.8471	22.2202	13.7472	118000000000	128000000000	127000000000	119000000000	128000000000	135000000000	128000000000	130000000000	173000000000	136000000000	146000000000	160000000000	152000000000	156000000000	173000000000	111000000000	136000000000	148000000000	146000000000	131000000000	104000000000	105000000000	108000000000	63691164326	69104254687	106000000000	80299945541	27	24	18	17	17	19	15	16	17	18	18	21	22	34	32	35	25	26	25	23	24	25	24	22	20	25	24	22
Cre10.g423550		threonine aldolase	16	6	66.6667			-0.070513	1.503			0.648828	0.0365556	0.981069	0.0290641	0.212227	0.202151	0.80075	3.09385	-0.00900324	1.56749	-0.803373	0.841806	0.648828	0.0365556	0.981069	0.0290641	0.212227	0.202151	31.014			33.6066	33.5361	35.1096		32.4329	34.1217	33.3035	Alanine racemase/threonine aldolase	AT3G04520.1	THA2		O (-)	13.2.5.2	amino acid metabolism.degradation.serine-glycine-cysteine group.glycine	PF01212	PTHR10289,PTHR10289:SF5	KOG1368	4.1.2.49		GO:GO:0016829,GO:GO:0006520	30.9732	31.7739	34.067	33.5336	33.5246	35.1011	33.2267	32.4233	34.0685	0.946311	0.60557	0.994507	0.395859	0.935816	0.71148	2168385704	7.10819e+09	22670515323	1.30796e+10	1.24557e+10	3.70718e+10	1.11624e+10	5797913189	18691996455	6.15878e+08	5.85461e+09	1.8184e+10	5.18624e+09	1.9592e+09	4.98157e+09	6.58498e+09	8.3834e+08	6.06255e+09	28.4026	82.3643	80.21	39.6514	15.7294	13.4376	58.9926	14.4593	32.4339	40.6312	2774899386	2186705034	1543552692	9372088531	4.5967e+08	11492812003	7937284645	42993127348	17081133976	18847816376	8801633703	11589324333	14664387945	10927417211	11775253026	42553685843	35839942366	32821681628	7037955773	7692546466	18756675739	6765932399	5318166439	5309640729	18617088582	24791653340	12667247443	27	6	4	4	7	2	6	10	12	10	12	11	10	5	12	9	15	14	18	10	6	8	7	6	5	12	14	12
Cre10.g423600			4	0	0													2.89534	-0.489588	1.20455	-0.101737	-1.01444	-4.65083	0.192186	0.595399	0.18205	0.874965	0.78517	0.0614674												AT5G67320.1	HOS15	C	C (0.824)	35.2	not assigned.unknown	PF13191,PF13202,PF13499,PF00400	PTHR10891,PTHR10891:SF5	KOG0315,KOG0278,KOG1407,KOG0265,KOG1332,KOG0286,KOG0313,KOG0279,KOG0318,KOG0645,KOG0271			GO:GO:0005509,GO:GO:0005515	25.1212	28.0165	24.6316	24.8392	26.0437	24.7374	29.3165	28.3021	24.6657	0.931628	0.871571	0.684867	0.959008	0.972642	0.643752	3.45443e+07	1.12796e+09			5.72217e+07		1.76557e+09	24017554640			1.40288e+09					1.21114e+09				124.373					68.5976			96.4855	3.45443e+07				2119949382	1.35973e+08								5.72217e+07					2621980548	9.09167e+08				24017554640				7	1	0	0	0	2	1	0	0	0	0	0	0	0	1	0	0	0	0	1	1	0	0	0	1	0	0	0
Cre10.g423650	PRPL11	Chloroplast ribosomal protein L11	15	9	100	0.133896	0.325565	-0.357052	-0.0965835	0.0368152	0.00513415	0.750536	0.497574	0.363488	0.351806	0.853588	0.915323	0.0909961	0.256349	-0.445164	-0.0938431	0.0278088	-0.0265883	0.750536	0.497574	0.363488	0.351806	0.853588	0.915323	38.7079	38.8418	39.0335	38.3905	38.0335	38.294	38.4442	38.4811	38.4494	38.5195	imported to chloroplast; Chloroplast large ribosomal subunit protein L11	AT1G32990.1	PRPL11	M	C (2.299)	29.2.1.1.1.2.11	protein.synthesis.ribosomal protein.prokaryotic.chloroplast.50S subunit.L11	PF00298,PF03946	PTHR11661,PTHR11661:SF7	KOG3257			GO:GO:0006412,GO:GO:0005840,GO:GO:0003735	38.7065	38.7975	38.9628	38.3866	37.9414	38.2928	38.4422	38.47	38.4156	0.961649	0.835665	0.755777	0.704663	0.986339	0.974993	449000000000	4.92667e+11	5.62667e+11	3.60333e+11	2.81333e+11	337000000000	374000000000	3.83667e+11	3.75333e+11	2.498e+10	1.5543e+11	2.25478e+11	3.27159e+10	1.11644e+11	1.67033e+10	2.42487e+10	5.84836e+10	1.02246e+11	5.56347	31.5486	40.0731	9.07936	39.6838	4.95647	6.48361	15.2433	27.2415	19.9859	441000000000	429000000000	477000000000	421000000000	386000000000	671000000000	822000000000	453000000000	413000000000	330000000000	356000000000	395000000000	157000000000	373000000000	314000000000	319000000000	340000000000	352000000000	396000000000	378000000000	348000000000	375000000000	330000000000	446000000000	491000000000	338000000000	297000000000	27	17	16	15	15	20	20	22	19	17	18	19	19	18	13	11	14	12	15	15	19	16	16	17	14	19	16	18
Cre10.g423800	KU80	ATP-dependent DNA helicase 2 subunit KU80	14	8	88.8889	-0.0142176	0.209663	-1.13299	-1.07279		-0.782046	0.869039	0.566077	0.0308503	0.0384747	0.126771	0.0903309	0.0820168	0.299696	-1.10393	-1.0366	-1.09509	-0.751162	0.869039	0.566077	0.0308503	0.0384747	0.126771	0.0903309	31.0077	30.9935	31.2174	32.1498	31.0168	31.077	30.5941		29.812	30.9835	interacts with Ku70 for non-homologous end joining; mutant shows increased sensitivity to double-stranded breaks; genetically linked to POLE2 and DNL4	AT1G48050.1	ATKU80,KU80		SP (0.168)	35.2	not assigned.unknown	PF08785,PF02735	PTHR12604,PTHR12604:SF4		3.6.4.12	K10885	GO:GO:0016817,GO:GO:0006303,GO:GO:0003677	30.8918	30.9738	31.1915	32.1005	30.9965	31.0639	30.5426	29.4475	29.7914	0.975805	0.861642	0.494511	0.419585	0.935816	0.660408	2159043256	2137870657	2.49676e+09	4.76491e+09	2172660052	2.26523e+09	1.6208e+09	8.05604e+08	9.42559e+08	1.00687e+09	4.41527e+08	5.67888e+08	1.57989e+09	4.29101e+08	3.61003e+08	5.39917e+08	4.02972e+08	1.97662e+08	46.6349	20.6526	22.745	33.1568	19.75	15.9367	33.3119	50.021	20.9708	29.2422	1168773956	3181728412	2126627400	1997585055	1783530450	2632496466	2530744367	1912638218	3046888278	4115926434	6565948661	3612863936	1690682702	2314145296	2513152158	2463810333	1848532204	2483346753	2219648280	1171230452	1471506278	4.03815e+08	1209747630	8.03251e+08	896222253	1159273254	7.72182e+08	27	3	5	6	5	5	7	7	6	6	10	6	8	6	6	6	6	5	5	5	5	4	3	4	3	3	4	4
Cre10.g423950			2	1	20							0.42673						-1.01789	-6.92049	0.814612	3.46953	-0.975265	-0.0883087	0.807007	0.0787063	0.803111	0.374973	0.467239	0.943811	33.2274									33.2274		AT1G79990.2		S	SP (0.572)	31.4	cell.vesicle transport	PF09801	PTHR12952,PTHR12952:SF0	KOG4697				31.0598	30.0419	24.1393	25.4979	26.3125	28.9674	25.7066	24.7313	25.6183	0.971533	0.691843	0.931335	0.711877	0.935816	0.984038	10056436517	6.80717e+09		2241923874		1.53445e+09	1.55623e+07			1.87736e+09	5.88934e+09				1.61218e+09				18.6682	86.5167				105.066				70.0835	11383929585	8728943449		9952275033	1.2978e+07	10456268399				2241923874						1331188398	3.35426e+07	3238626366	1.55623e+07									10	1	1	0	2	1	1	0	0	0	1	0	0	0	0	0	1	1	1	1	0	0	0	0	0	0	0	0
Cre10.g424000			8	2	22.2222							0.470874	0.63768	0.686482	0.197061			1.95223	-0.685959	1.26552	-0.463922	1.97835	3.35742	0.470874	0.63768	0.3478	0.733389	0.163543	0.196155				27.6773				28.6145		28.1459					O (-)	35.2	not assigned.unknown							28.0486	30.0008	27.3626	26.6747	27.9402	26.2107	26.5964	28.5747	29.9538	0.931628	0.889408	0.747014	0.895689	0.935816	0.710047	5.45325e+08	4.19974e+09	2.03666e+08	2.1463e+08	3.03642e+08	9.93198e+07	3.72431e+08	4.10978e+08	3.61387e+09	7.24599e+08	5.98543e+09	1.40907e+08	2.03225e+07	2.22591e+08	7.35068e+07		1.15674e+08	5.41194e+09	132.875	142.519	69.1853	9.46862	73.3072	74.0102		28.146	149.755	84.9082	1.00701e+08	1381457835	1.53818e+08	1457319483	7.68963e+07	11065012063	163353623	3.60335e+08	8.73085e+07		2.0026e+08	2.29001e+08	1.58195e+08	5.59888e+08	1.92842e+08	1.75069e+08	2.82823e+07	9.46078e+07	3.72431e+08			2.95058e+08	4.11471e+08	5.26405e+08	8.59894e+08	9848926091	1.32787e+08	24	1	3	1	2	1	3	2	1	1	0	1	1	2	3	2	2	2	1	2	0	0	2	2	2	2	2	2
Cre10.g424100		Inorganic pyrophosphatase	34	9	100	-0.0420089	-0.00584324	-0.119733	-0.168957	-0.379243	0.092881	0.964115	0.922856	0.629042	0.5298	0.107711	0.680363	0.0144431	0.0340322	-0.102417	-0.1677	-0.367472	0.0903487	0.964115	0.922856	0.629042	0.5298	0.107711	0.680363	39.585	39.543	39.5792	39.4384	39.3187	39.2695	38.9372	38.5579	39.0301	39.251	identical to GI:14571671=CAC42762 (ppaI); probably chloroplastic (by homology)	AT5G09650.1	AtPPa6,PPa6	M	C (3.827)	23.4.99	nucleotide metabolism.phosphotransfer and pyrophosphatases.misc	PF00719	PTHR10286,PTHR10286:SF3	KOG1626	3.6.1.1	K01507	GO:GO:0006796,GO:GO:0005737,GO:GO:0004427,GO:GO:0000287	39.527	39.5414	39.561	39.418	39.3156	39.2503	38.9246	38.5571	39.0149	0.993475	0.979936	0.865243	0.795094	0.935816	0.891629	8.24667e+11	801000000000	8.21333e+11	745000000000	6.85667e+11	6.62667e+11	5.26333e+11	4.04667e+11	5.61333e+11	2.99495e+11	4.56399e+10	1.60752e+11	1.4686e+11	5.43722e+10	1.26508e+11	8.25005e+10	1.72143e+10	9.61994e+10	36.3171	5.69786	19.5721	19.7128	7.92983	19.0908	15.6746	4.25395	17.1377	16.1541	636000000000	1170000000000	668000000000	750000000000	838000000000	815000000000	994000000000	676000000000	794000000000	849000000000	809000000000	577000000000	625000000000	702000000000	730000000000	745000000000	517000000000	726000000000	562000000000	585000000000	432000000000	391000000000	399000000000	424000000000	599000000000	633000000000	452000000000	27	37	40	45	42	45	44	45	39	47	45	45	44	45	38	37	42	40	40	43	38	34	38	36	38	39	38	39
Cre10.g424150	TF2A4	Transcription initiation factor IIA, gamma subunit	3	3	33.3333	0.254856						0.652416	0.191129	0.930695	0.917906		0.192257	0.184188	-1.21015	-1.75638	0.0849253	-1.39001	1.32079	0.652416	0.191129	0.421649	0.917906	0.0648856	0.192257	30.4255	30.6804					28.0391			29.715		AT4G24440.1			O (-)	27.2	RNA.transcription	PF02751,PF02268	PTHR10966	KOG3463		K03123	GO:GO:0006367,GO:GO:0005672	30.4131	30.5973	29.2029	29.1807	27.4243	29.2656	28.0142	26.6242	29.335	0.946544	0.740067	0.779685	0.973573	0.935816	0.7091	1442076712	1.72071e+09	7.58858e+08	7.18118e+08	688696073	7.45335e+08	2.75804e+08	1.67396e+08	8.66867e+08	2.25142e+08	7.44704e+08	6.18369e+08	5.31093e+08	5.59197e+08	5.13663e+08	6.0889e+07		7.6408e+08	15.6124	43.2789	81.4868	73.9562	81.1964	68.9171	22.0769		88.1427	59.3334	1619829148	1188907631	1517493357	2572629113	1396037678	1193461618	3.60939e+08	4.44372e+08	1471262677	1331232764	4.22875e+08	400246960	293284319	1084107827		1337546415	4.20686e+08	4.77774e+08	2.10518e+08	2.85845e+08	3.31048e+08			1.67396e+08	4.97736e+08	3.5744e+08	1745425237	24	2	1	2	3	3	2	1	1	2	2	1	1	1	1	0	2	2	1	1	1	1	0	0	1	2	1	3
Cre10.g424200	POLE2	DNA polymerase epsilon subunit 2	2	1	25													1.56317	3.7304	0.190922	-0.955389	0.16818	-0.165415	0.395843	0.17152	0.81152	0.588914	0.902745	0.910221			30.1551							30.1551	involved in leading strand DNA synthesis and nucleotide and base excision repair; genetically linked to KU80 and DNL4	AT5G22110.1	ATDPB2,CYL2,DPB2		O (-)	28.1	DNA.synthesis/chromatin structure	PF04042	PTHR12708,PTHR12708:SF0	KOG3818	2.7.7.7	K02325	GO:GO:0006260,GO:GO:0003887,GO:GO:0003677	24.5942	26.1574	28.3246	25.1082	25.2991	24.1528	25.544	25.7122	25.3786	0.931628	0.736788	0.934088	0.821152	0.991725	0.97374	5.42316e+06	3.485e+08	1195626628	1.7423e+07								3.03478e+07									2.53823							2.53823		5.42316e+06				3.485e+08	1217085764		1174167492	1.7423e+07																		5	0	1	0	0	0	1	2	0	1	1	0	0	0	0	0	0	0	0	0	0	0	0	0	0	0	0	0
Cre10.g424250	FAP90	Flagellar Associated Protein 90	6	1	11.1111							0.358734	0.689503	0.545393	0.682142	0.928434	0.215293	-2.29158	-0.960407	1.37396	-1.14139	-0.10123	-1.24154	0.358734	0.689503	0.545393	0.585868	0.928434	0.215293						25.5099				25.5099	Flagellar Associated Protein; found in the flagellar proteome [PMID: 15998802]; in basal body proteome as BUG13 [PMID: 15964273]. Transcript upregulated during flagellar regeneration [PMID: 15738400]				O (-)	35.2	not assigned.unknown							28.4756	26.1841	27.5152	26.3458	27.7198	25.2045	31.3329	31.2317	30.0914	0.931628	0.907365	0.830019	0.81981	0.995046	0.719846	1.10924e+09	1.68959e+08	4.05964e+08	1.99321e+08	3.73903e+08	4.77793e+07	3157310745	3.69436e+09	1.38825e+09	1.67499e+09	1.83912e+08	3.68378e+08	1.78822e+08	4.58091e+08	2.14458e+06	2.07179e+09	3.91821e+09	1.09763e+09	151.004	108.85	90.7415	89.7154	122.516	4.48851	65.6189	106.059	79.0658	90.8955	3042220327	8.54684e+07	2.0002e+08	3.70103e+08	9.40076e+06	1.27373e+08	7.55377e+08	2.11737e+07	441340548	229060986	3.61409e+08	7.49401e+06	902846917	1.06013e+08	1.1285e+08	4.92957e+07		4.62629e+07	2699778853	1352527605	5419625777	1092037832	1790334933	8200719147	2651533279	667838396	8.45379e+08	26	3	1	2	3	1	2	2	2	3	2	2	1	3	1	2	1	0	1	3	2	3	2	3	3	3	3	2
Cre10.g424300	KIN16-1	Kinesin motor protein	6	1	12.5									0.85922		0.173602		-0.952278	-0.0100414	-0.221157	-2.18736	-2.37318	-0.705137	0.142911	0.991231	0.942012	0.396579	0.130648	0.74861								24.625		24.625	kinesin-16 family, a new family separated from the standard polyphyletic kinesin-12 family (PMID: 16481395)	AT3G44050.1			O (-)	31.1	cell.organisation	PF00225	PTHR24115,PTHR24115:SF489		3.6.4.4		GO:GO:0008017,GO:GO:0007018,GO:GO:0005524,GO:GO:0003777,GO:GO:0005871	25.3505	24.3983	25.3405	26.7091	26.4879	24.5217	27.0675	24.6943	26.3624	0.931628	0.997006	0.980622	0.723285	0.935816	0.916105	2.98996e+07	2.04963e+07		8.37705e+08	7.63615e+08	4.59116e+07	2.96705e+08	2.58744e+07	6.65494e+08				1.09846e+09	1.04856e+09		2.38271e+08	2.7474e+06					131.127	137.315		80.3058	10.6182		89.8414		2.98996e+07				2.04963e+07					1614430629	6.09804e+07		1505057324	2.21733e+07		4.59116e+07		4.65188e+08		1.28222e+08		2.78171e+07	2.39316e+07		6.65494e+08		12	0	1	0	0	0	1	0	0	0	0	1	1	0	1	1	0	1	0	2	0	2	0	1	1	0	1	0
Cre10.g424400	PBB1	20S proteasome beta subunit B, type beta 2	17	9	100	-0.0314309	-0.0478824	-0.240455	-0.431763	-0.175864	0.279812	0.667117	0.724457	0.138118	0.0872561	0.632394	0.318992	-0.0321263	-0.0610894	-0.24387	-0.445097	-0.137038	0.317443	0.667117	0.724457	0.138118	0.0872561	0.632394	0.318992	36.0775	36.0461	36.0296	36.4706	36.2302	36.0389	35.379	35.2032	35.6588	35.9038	20S proteasome beta subunit B, type beta 2; (PSMB7) (PSMB10) (PUP1), trypsin-like activity	AT3G27430.2	PBB1		O (-)	29.5.11.20	protein.degradation.ubiquitin.proteasom	PF00227	PTHR11599,PTHR11599:SF44	KOG0173	3.4.25.1	K02739	GO:GO:0051603,GO:GO:0005839,GO:GO:0004298	36.0762	36.0441	36.0151	36.4667	36.2228	36.0216	35.3377	35.2006	35.6551	0.952006	0.922647	0.660247	0.51472	0.947953	0.762634	7.2512e+10	70949318441	70144859082	95226437005	80607116696	70596601967	4.46835e+10	39555510232	5.42474e+10	3.80154e+09	4.64358e+09	1.173e+10	8.62911e+09	9.74073e+09	1.35162e+10	1.33375e+10	2.83108e+09	4.78407e+09	5.24263	6.54492	16.7226	9.06167	12.0842	19.1457	29.8488	7.15724	8.81898	12.7363	72260976824	76432828442	68842191873	76287156995	68720211908	67840586420	76503249523	56608465479	77322862244	86749431080	94929879935	104000000000	87724799710	84590546671	69506003707	85260824765	58637579592	67891401544	41057341553	59459136514	33534112700	36342421736	40640440143	41683668817	53786526160	59245287346	49710503948	27	16	14	11	13	13	14	11	12	13	15	13	15	14	13	12	12	11	12	9	11	7	10	11	8	10	10	9
Cre10.g424450	TOM40	40 kDa translocon at mitochondrial outer envelope membrane	36	9	100	-0.213532	0.422118	-0.395064	-0.0331228	-0.104023	-0.47742	0.530622	0.177885	0.0403564	0.809981	0.759178	0.173749	-0.200951	0.451054	-0.398116	-0.0502922	-0.0799141	-0.468181	0.530622	0.177885	0.0403564	0.809981	0.759178	0.173749	36.6814	36.4679	37.1036	36.7553	36.3603	36.7222	37.4798	37.3758	37.0024	36.8832		AT3G20000.1	TOM40		O (-)	35.1	not assigned.no ontology	PF01459	PTHR10802,PTHR10802:SF2	KOG3296		K11518	GO:GO:0055085,GO:GO:0005741	36.6471	36.4461	37.0981	36.751	36.3528	36.7007	37.448	37.368	36.9798	0.931628	0.738208	0.52412	0.931179	0.970252	0.700302	110207804118	9.50458e+10	1.47667e+11	116000000000	8.82128e+10	1.13367e+11	1.91667e+11	1.78333e+11	1.37667e+11	2.78061e+10	1.93904e+10	1.58219e+10	1.11355e+10	1.11754e+10	2.47971e+10	4.98631e+10	2.31157e+10	2.84488e+10	25.2306	20.4011	10.7146	9.59959	12.6687	21.8733	26.0156	12.962	20.665	17.7923	78623412354	131000000000	121000000000	102000000000	73137299880	110000000000	134000000000	165000000000	144000000000	128000000000	114000000000	106000000000	101000000000	80317178378	83321301754	98928563642	142000000000	99172721333	181000000000	148000000000	246000000000	166000000000	164000000000	205000000000	151000000000	105000000000	157000000000	27	28	28	28	25	31	31	32	33	30	28	32	32	22	24	35	23	30	29	38	31	39	35	34	32	27	28	33
Cre10.g424500	CPK4	putative carbohydrate kinase	11	8	88.8889	1.3495	1.05856	-0.459012	0.164405		1.08976	0.019743	0.0982288	0.380153	0.67752	0.816517	0.0575896	1.36188	1.01249	-0.476896	0.188475	0.19293	1.05104	0.019743	0.0982288	0.380153	0.67752	0.816517	0.0575896	33.5157	34.8652	34.5743	33.6584	33.1994	33.8228	32.284		33.3737	33.6617	PfkB-type carbohydrate kinase family protein, ribokinase	AT1G17160.1			O (-)	3.5	minor CHO metabolism.others	PF08543	PTHR10584,PTHR10584:SF166	KOG2855	2.7.1.15	K00852		33.4662	34.8281	34.4787	33.5874	33.1105	33.7759	32.2583	32.4512	33.3093	0.931628	0.700064	0.762207	0.867792	0.977887	0.637076	1.22812e+10	31295474630	25580026886	13557487046	9.86286e+09	1.51939e+10	5.2293e+09	7348139466	1.113e+10	3.89207e+09	8.23919e+09	1.14142e+10	5.1303e+09	4.19814e+09	4.42239e+09	1.15101e+09	5.50636e+09	3.83334e+09	31.6911	26.3271	44.6216	37.8411	42.5651	29.1063	22.0108	74.9354	34.4415	38.1711	11967714832	16320601962	8555432566	33805804365	22093110720	37987508805	38051529324	15652296503	23036254831	8736055469	12987383008	18949022661	6056320521	14365561846	9166694070	10163136008	18468165679	16950484097	5678610980	6087888798	3921406037	13275234377	2391573673	6377610348	11778136144	14597976771	7013922154	27	7	8	8	8	5	7	8	8	6	3	5	4	3	8	3	5	5	9	5	4	4	8	2	4	7	9	7
Cre10.g424550			3	2	25											0.615536	0.871606	-0.271832	-0.252203	-2.14109	0.842471	0.424771	0.228632	0.820084	0.845564	0.2496	0.599368	0.55583	0.783						27.4032		27.1794		27.2913				M	M (3.194)	35.2	not assigned.unknown							26.2267	25.9549	25.9745	26.5066	24.3656	27.3491	26.3587	26.7835	26.5873	0.972558	0.960754	0.714642	0.82689	0.94013	0.928848	2.82208e+08	9.20223e+07		2.78778e+08	3.82335e+07	1.77491e+08	1.22539e+08	1.51987e+08	1.15284e+08						5.51379e+07	7.0421e+07	2.92838e+07	6.10493e+07						31.0652	57.4684	19.2674	52.9554	40.1891		2.82208e+08		9.20223e+07								2.78778e+08	3.82335e+07			1.98685e+08	1.14901e+08	2.18888e+08		1.72334e+08	7.27435e+07		131279760	1.72693e+08	1.40231e+08	4.57123e+07	1.5991e+08	14	0	1	0	1	0	0	0	0	0	0	0	1	1	0	0	1	1	1	0	1	1	0	1	2	1	1	1
Cre10.g424600			6	2	22.2222										0.395804	0.343556	0.52772	-1.12573	-1.46108	0.493806	1.84045	1.35211	1.67072	0.574262	0.443359	0.678965	0.395804	0.343556	0.52772				24.7149			25.097			24.9059		AT1G10510.1	emb2004		O (-)	35.2	not assigned.unknown	PF14771	PTHR24114					26.3116	25.1859	24.8505	24.6979	25.1917	26.5383	25.0564	26.4085	26.7271	0.931628	0.819345	0.888644	0.722935	0.935816	0.826604	1.24893e+07	8.91898e+06	1.33951e+07	2.7537e+07	9.06721e+07	3.30969e+08	3.5887e+07	1.64125e+08	7.72412e+08				5.27346e+06		5.0456e+08	9.87056e+06	2.12293e+08	1.29164e+09				19.1505		152.449	27.5045	129.348	167.222	99.135	1.24893e+07				8.91898e+06		1.33951e+07			2.59391e+07	2.32473e+07	3.34246e+07			9.06721e+07	1.57957e+07	9.12914e+08	6.41971e+07	3.86035e+07	2.49427e+07	4.41149e+07	4.0926e+08	4.09987e+07	4.21173e+07	1.63296e+07	2263825777	3.70809e+07	19	1	0	0	0	1	0	1	0	0	1	1	1	0	0	2	1	2	2	1	1	1	1	1	1	1	1	1
Cre10.g424650			2	6	66.6667				-0.38075	0.463081	0.436739				0.161441	0.128586	0.0445922	1.15268	-0.934923	-3.45906	-0.386031	1.87098	-0.0130872	0.635906	0.685662	0.187204	0.161441	0.320351	0.995862		30.5867		31.0853		30.7045	30.3213	30.7843	30.758	30.7067				M	M (0.439)	35.2	not assigned.unknown		PTHR34966,PTHR34966:SF1					27.5737	28.7264	26.6387	31.0706	27.6115	30.6845	28.8901	30.7611	28.877	0.943256	0.90578	0.684867	0.593397	0.935816	0.999104	9.29465e+08	1.61255e+09	1101419384	2.27828e+09	1809878503	1749806384	1341553266	1.84931e+09	1815847499		5.5854e+07		3.95378e+08		3.58313e+08	9.33833e+07	3.99147e+08	1.00778e+08		3.46371		17.3542		20.4773	6.96083	21.5836	5.54989	12.5649			9.29465e+08		1652042219	1573052718		1101419384		1881252825	2281600132	2671987989			1809878503	2130563492	1419228168	1699627492	1275521302		1407585230	2236088240	1872986383	1438848257		1744587029	1887107969	18	0	0	1	0	1	1	0	1	0	1	2	2	0	0	1	1	1	1	1	0	1	1	1	1	0	1	1
Cre10.g424750	PPD1	Pyruvate phosphate dikinase	30	3	100					-0.330343	-0.932156					0.145736	0.0732407	1.48431	0.49966	-0.163766	0.142498	-0.320276	-0.986493	0.234972	0.63493	0.84095	0.793576	0.145736	0.0732407							36.4077	36.0773	35.4755	35.9868	Pyruvate phosphate dikinase (PPDK) (EC 2.7.9.1); Pyruvate orthophosphate dikinase (PODK); Target-P predicts no organelle targeting sequence; similar to PPDK from Phytophthora (GenBank AAK74150), probably cytosolic	AT4G15530.6	PPDK		O (-)	6.5	gluconeogenesis / glyoxylate cycle.pyruvate dikinase	PF00391,PF01326,PF02896	PTHR22931,PTHR22931:SF27		2.7.9.1	K01006	GO:GO:0016772,GO:GO:0016310,GO:GO:0016301,GO:GO:0005524	24.1651	25.6494	24.6648	25.2603	25.0965	25.4028	36.3927	36.0725	35.4062	0.931628	0.888418	0.945896	0.922818	0.935816	0.652937							91159513184	7.25035e+10	47774367577							1.64755e+10	7.27694e+09	1.77237e+10							18.0732	10.0367	37.0987	21.7362																			79454901842	84023637710	110000000000	72536669385	79763738992	65209967959	46563340624	66072483614	30687278493	9	0	0	0	0	0	0	0	0	0	0	0	0	0	0	0	0	0	0	38	29	30	35	36	32	25	35	19
Cre10.g424775	CTP2	heavy metal transporting ATPase	5	3	33.3333											0.67058	0.475968	1.88643	4.11653	-4.8924	-4.40094	2.60775	-2.88754	0.464604	0.165614	0.000290611	0.0241993	0.367311	0.349785			31.4181	29.7214			31.4667			30.8687	Heavy metal transporting ATPase (HMA), P-type ATPase superfamily, membrane protein; related to AtPAA1 and AtPAA2, chloroplastic copper transporters in A. thaliana; PMID: 1571683; PMID: 15772282; PMID: 1551454	AT5G21930.2	ATHMA8,HMA8,PAA2	M	C (2.140)			PF12710,PF00403,PF00122	PTHR24093,PTHR24093:SF124		3.6.3.4,3.6.3.54	K01533	GO:GO:0046872,GO:GO:0030001,GO:GO:0000166	27.2956	29.182	31.4121	29.7165	24.8241	25.3155	29.7889	32.3967	26.9014	0.931628	0.73336	0.111398	0.371967	0.935816	0.771671	2334485368	1.52994e+09	2.86944e+09	8.85161e+08	2.95222e+07	8.41993e+07	2.96766e+09	2.88059e+10	1.22043e+09		8.70222e+08	3.24859e+08	8.75651e+07			1.00973e+09	4.72215e+10	1.69506e+09		56.8793	11.3213	9.89256			34.0245	163.93	138.891	69.1564			2334485368	2145285031		9.14605e+08	3228347212	2595527991	2784443407	9.47614e+08	7.85069e+08	9.22799e+08		2.95222e+07			8.41993e+07		2253673853		3681648488	2006693616	83329976764	1080988983	2419020733		2.18395e+07	18	0	0	1	1	0	1	2	1	2	1	2	1	0	1	0	0	1	0	1	0	2	2	3	2	3	0	1
Cre10.g424850	PRP31	Pre-mRNA-splicing factor	19	7	77.7778	-0.453416	0.0792247			0.539478	0.967926	0.170966	0.661454	0.432845	0.358872	0.119128	0.054013	-0.434276	0.108769	0.579589	0.623971	0.523838	0.935249	0.170966	0.661454	0.432845	0.358872	0.119128	0.054013	33.1316	32.6782	33.2108			34.2398	33.3133	33.8528	34.2812	33.5297	U4/U6 small nuclear ribonucleoprotein; similar to PRP31	AT1G60170.1	emb1220		O (-)	27.1	RNA.processing	PF09785,PF01798	PTHR13904	KOG2574		K12844	GO:GO:0046540,GO:GO:0000398,GO:GO:0000244	33.1016	32.6673	33.2103	33.5067	34.0863	34.1306	33.2975	33.8213	34.2328	0.931628	0.896831	0.784119	0.707327	0.935816	0.636093	9410313798	6.87246e+09	9941527432	1.33511e+10	2.07627e+10	2.02867e+10	10673336266	1.55131e+10	2.08773e+10	2.24051e+09	1.00114e+09	3.18001e+08	6.81762e+09	1.36221e+10	8.76962e+09	1.88108e+09	4.11755e+09	6.27905e+09	23.8091	14.5675	3.19871	51.0641	65.6086	43.2284	17.6241	26.5423	30.0759	30.6354	11206953895	10124114645	6899872854	7475881691	5716819302	7424687297	9954038680	9617455652	10253087964	20726911227	7280325928	12046067383	13315858727	12487331288	36484851615	10741399362	22131669763	27987087262	8608883684	11120761308	12290363806	13163587014	13108225795	20267542947	26402102421	22181182864	14048722203	27	6	7	5	6	6	8	9	9	9	11	9	14	9	9	10	10	7	9	7	8	8	10	8	10	14	10	8
Cre10.g424900	PFH1	Prolyl 4-hydroxylase 1	7	8	88.8889	-0.123159	-0.521863		-0.755417	-0.129225	-1.16336	0.81262	0.213472	0.186015	0.0270258	0.915833	0.0957746	-0.0737653	-0.47999	-0.981609	-0.769093	-0.0496677	-1.08409	0.81262	0.213472	0.186015	0.0270258	0.915833	0.0957746	32.5211	32.398	31.9993	33.8961		33.1407	34.1127	33.9835	32.9493	33.1251	Procollagen-proline dioxygenase homolog, requires Fe2+ and ascorbate. Studied in detail by Keskiaho et al. (27) [PMID: 172223] as v2 C_3612, who named this Cr-P4H-1; next to PFH2	AT4G33910.1		S	SP (1.035)	26.7	misc.oxidases - copper, flavone etc	PF13640	PTHR10869,PTHR10869:SF66	KOG1591	1.14.11.2	K00472	GO:GO:0055114,GO:GO:0016491	32.4712	32.3974	31.9912	33.8906	32.909	33.1215	34.015	33.9653	32.9309	0.971889	0.746275	0.684867	0.387504	0.992951	0.66573	6163634850	5.65929e+09	4292798357	1.59861e+10	9.04339e+09	9.46977e+09	1.85756e+10	1.69841e+10	8.29348e+09	1.9258e+09	1.95557e+08	5.42002e+08	1.7275e+09	5.03674e+09	1.83036e+09	7.45989e+09	3.2985e+09	1.55838e+09	31.2445	3.4555	12.6258	10.8063	55.6953	19.3285	40.1596	19.4211	18.7904	23.503	4205338183	8055200245	6230366122	5519272238	5575883612	5882725378	3670216006	4548778418	4659400647	15420299260	17925569189	14612473874	8468193057	14343031917	4318936801	7456275923	9920115253	11032931815	21765058195	10051199660	23910567163	20415920844	13837446905	16698915768	6509816417	8979286003	9391333465	27	4	4	3	4	3	4	3	4	4	5	5	5	6	7	4	5	5	6	7	6	7	9	6	7	4	6	5
Cre10.g425000			5	0	0											0.721852		1.63444	2.00686	-0.296213	0.278296	2.04627	-0.368531	0.447884	0.36891	0.843226	0.818251	0.679725	0.592466											null-allele passenger mutation was isolated (PMID 29743196)	AT3G63260.1	ATMRK1		C (1.059)	35.2	not assigned.unknown	PF00069,PF07714	PTHR23257,PTHR23257:SF394	KOG0192	2.7.11.1		GO:GO:0006468,GO:GO:0005524,GO:GO:0004672	23.4932	25.1277	25.5001	25.2638	24.9676	25.5421	25.4534	27.4996	25.0848	0.931628	0.791456	0.945896	0.93594	0.95761	0.851151	1.09355e+06				1.53735e+07	5.51367e+07	6.58533e+07	2.33292e+10								4.91882e+07	4.03903e+10								74.6937	173.132		123.913			1.09355e+06										1.53735e+07			5.51367e+07			100634617	3.10719e+07		1.05699e+07	9.23992e+06	69967916122				8	0	0	1	0	0	0	0	0	0	0	0	0	2	0	0	2	0	0	1	1	0	1	1	1	0	0	0
Cre10.g425050	ROC59	Rhythm Of Chloroplast 59	6	0	0							0.691468	0.697614	0.175735				0.763652	0.745762	1.43706	-1.46804	0.410752	0.444226	0.698714	0.713006	0.277407	0.656505	0.628563	0.661139											WD40- and tetratricopeptide-repeats protein involved in circadian rhythms with possible histone acetyltransferase activity; one of the target genes of the circadian transcription factor ROC75; Matsuo et al.'s (2008) roc28 (rhythm of chloroplast 28) and roc59 circadian bioluminescence rhythm mutant loci map here	AT5G10940.2		M	M (0.632)	27.3.67	RNA.regulation of transcription.putative transcription regulator	PF13414,PF00400	PTHR15574,PTHR15574:SF40	KOG1310		K11807	GO:GO:0005515	26.738	27.5017	27.4838	25.259	26.696	23.7909	24.6195	25.0303	25.0638	0.956915	0.918353	0.724011	0.859698	0.947914	0.883515	2.00175e+08	3.84709e+08	3.25287e+08	2.71395e+07	1.22653e+08	316643	1.59077e+07	1.58404e+07		2.57672e+08	5.01774e+08	2.63245e+08	2.07454e+07	6.56669e+07					128.724	130.429	80.9268	76.4398	53.539					94.0117		1.79731e+07	3.82376e+08	1.42333e+08	5.01369e+07	9.61658e+08	5.35697e+08	3.00993e+07	410065512	1.24703e+07	4.18087e+07		1.84354e+08	1.2997e+08	5.36334e+07			316643			1.59077e+07			1.58404e+07				16	0	1	3	2	1	2	1	1	1	1	1	0	1	1	1	0	0	1	0	0	1	0	0	1	0	0	0
Cre10.g425100			6	0	0							0.083896						3.66708	1.59367	0.846399	1.75035	-0.0589697	-1.13976	0.144119	0.466958	0.662203	0.509603	0.968485	0.48355												AT1G61850.2			O (-)	29.4	protein.postranslational modification	PF13855	PTHR24185,PTHR24185:SF1	KOG4231			GO:GO:0005515	23.581	27.2481	25.1746	26.9218	27.7682	28.6722	25.6099	25.5509	24.4701	0.931628	0.824282	0.880026	0.785303	0.997345	0.811566	7.36305e+06	3.20277e+08	3.06791e+08	8.36629e+08	3.38882e+08	3.01694e+09	8.06781e+07	120558846		6.31971e+06	2.6222e+08			3.2113e+08	4.10285e+09	7.85659e+07			85.8301	81.873			94.7616	135.993	97.3819			99.168	1.18318e+07	2.89434e+06		1.82625e+07	4.52578e+08	4.89991e+08			3.06791e+08			8.36629e+08	6.72886e+07	6.93316e+08	2.56042e+08	5918092409		115793070	6.23178e+07	1.29182e+07	166798282			120558846				16	1	1	0	1	1	1	0	0	1	0	0	1	1	4	1	1	0	1	1	1	1	0	0	1	0	0	0
Cre10.g425200			4	0	0													-1.32435	-1.25972	0.126346	-0.0784966	3.23594	-0.809767	0.284719	0.453901	0.873457	0.942239	0.416581	0.715691												AT5G63910.1	FCLY	M	SP (0.710)	35.2	not assigned.unknown	PF07156	PTHR15944,PTHR15944:SF0		1.8.3.5		GO:GO:0055114,GO:GO:0030328,GO:GO:0016670,GO:GO:0001735	25.8284	24.504	24.5687	25.3425	25.4689	25.264	26.1212	29.3572	25.3115	0.931628	0.820793	0.957185	0.982633	0.935816	0.903221							4.74243e+08	41924159015								6.48791e+08									136.806			136.806																			9.33007e+08	1.54787e+07		41924159015						3	0	0	0	0	0	0	0	0	0	0	0	0	0	0	0	0	0	0	3	1	0	1	0	0	0	0	0
Cre10.g425300			5	7	77.7778	0.684253	1.10637	-0.764282	-0.64475			0.241908	0.0492831	0.126443	0.119142	0.365383	0.894755	0.664785	1.15681	-0.833543	-0.691481	1.22991	0.157631	0.241908	0.0492831	0.126443	0.119142	0.365383	0.894755	27.5816	28.2658	28.6879	29.0064	28.2421	28.3617			29.0321	28.454		AT3G47340.1	ASN1,AT-ASN1,DIN6	S	SP (1.625)	35.2	not assigned.unknown	PF00733	PTHR11772,PTHR11772:SF2		6.3.5.4		GO:GO:0006529,GO:GO:0004066	27.5126	28.1774	28.6694	29.0014	28.1679	28.3099	28.8536	30.0835	29.0112	0.931628	0.652383	0.649863	0.549562	0.935816	0.967617	2.00855e+08	3.22748e+08	4.32446e+08	5.39269e+08	3.17493e+08	3.44919e+08	7.22297e+08	1.25283e+09	5.48966e+08	7.35236e+07	1.35158e+08	8.25932e+07	5.58422e+07	1.15337e+08	1.10799e+08	6.00634e+08	7.04261e+08	1.09186e+08	36.6053	41.8774	19.0991	10.3552	36.3274	32.1231	83.1561	56.2134	19.8895	37.2941	1.27646e+08	2.74689e+08	2.0023e+08	3.08949e+08	1.95018e+08	4.64276e+08	5.06096e+08	4.48093e+08	3.43148e+08	5.21878e+08	6.01738e+08	4.94192e+08	3.46163e+08	1.90525e+08	4.15791e+08	2.36078e+08	3.41102e+08	4.57576e+08	7.28184e+08	1.18741e+08	1319965983	9.23138e+08	7.73898e+08	2061467637	6.04841e+08	4.2315e+08	6.18906e+08	27	2	1	1	2	2	2	1	1	1	3	2	2	1	1	2	3	3	2	1	1	2	4	3	6	3	2	2
Cre10.g425450	AOF5	Flavin-containing amine oxidase	9	6	66.6667	-1.29692				1.29178	1.64176	0.0853441	0.40903	0.682539	0.261958	0.0350811	0.0162332	-1.20842	-2.45151	0.911245	0.80889	1.34249	1.62775	0.0853441	0.141217	0.682539	0.261958	0.0350811	0.0162332	30.1123	28.8154				29.7551	28.5052	29.7969	30.1469	29.522	Putative flavin-containing amine oxidase	AT1G55980.1		M	C (1.748)	35.2	not assigned.unknown	PF13450	PTHR16128,PTHR16128:SF5		1.5.99.14,1.5.3.5,1.5.99.4			30.0074	28.799	27.5559	28.8724	29.7837	29.6813	28.453	29.7955	30.0807	0.931628	0.732725	0.889352	0.654965	0.935816	0.481768	1160691039	4.72395e+08	4.88605e+08	5.55515e+08	2.31026e+09	9.06125e+08	3.80983e+08	9.32758e+08	1.18884e+09	4.77953e+08	8.94294e+07	4.9435e+08	3.30209e+08	1.94319e+09	3.72443e+08	1.28906e+08	5.19682e+07	4.60318e+08	41.1783	18.931	101.176	59.442	84.1114	41.1029	33.835	5.57145	38.7198	47.1186	1408256063	1464077197	609739857	4.37298e+08	4.05838e+08	5.74049e+08	1.39047e+08	8.38163e+08		4.79781e+08	917011574	2.69752e+08	6.70393e+07	3476169935	3387565616	7.02821e+08	6.79577e+08	1335975855	3.3708e+08	279763521	5.26105e+08	9.00145e+08	9.92688e+08	9.05442e+08	1717686126	9.70656e+08	8.78191e+08	26	2	3	3	2	1	3	2	1	0	2	4	2	1	5	4	3	3	4	2	2	3	2	3	3	5	3	2
Cre10.g425501			15	4	44.4444							0.736583	0.155907	0.158004	0.220828	0.785781	0.996439	0.571659	2.36615	-1.15334	-0.876132	0.546217	-0.00913271	0.736583	0.155907	0.158004	0.220828	0.785781	0.996439	27.6967				29.6398	29.8409		29.9852		29.2906		AT1G32750.1	GTD1,HAC13,HAF01,HAF1,TAF1		O (-)	27.3.54	RNA.regulation of transcription.histone acetyltransferases	PF09247,PF00439,PF12157	PTHR13900			K03125	GO:GO:0005515	27.5924	28.1641	29.9586	30.6836	29.5303	29.8075	29.432	29.9782	29.4229	0.961207	0.732725	0.679653	0.634202	0.972828	0.999129	2.17543e+08	8.16046e+08	1.58168e+09	1965050544	8.36493e+08	9.61597e+08	2.63583e+09	1.06276e+09	8.21264e+08	9.46969e+07	1.21804e+09	1.20526e+09	1.2733e+09	3.51442e+08	2.47181e+08	4.08567e+09	1.30327e+08	4.28863e+08	43.5301	149.261	76.2016	64.7973	42.0138	25.7052	155.005	12.2631	52.2199	68.9997	2.23873e+08	119840503	3.08917e+08	1.35517e+08	2222273120	9.03475e+07	1988318176	2531022761	2.25689e+08	1061849255	3421370233	1411932144	4.32968e+08	1075505600	1001004364	9.75415e+08	7.07797e+08	1201579092	7349873935	117453113	4.40162e+08	1213198652	9.90985e+08	9.84103e+08	1089236527	1047925849	3.2663e+08	27	3	1	4	2	5	2	3	3	4	3	4	2	3	3	4	5	4	2	4	2	2	4	5	2	4	3	3
Cre10.g425550			6	4	44.4444	-0.0434134		-1.03846				0.750987	0.315963	0.0832584	0.4119	0.59116	0.781678	-0.0415337	0.902451	-1.1183	1.30705	0.852425	0.846744	0.750987	0.315963	0.0832584	0.4119	0.59116	0.781678	30.0205	29.9771		30.3271	29.2887					29.9034		AT3G06540.1	AthREP,REP		O (-)	30.5	signalling.G-proteins	PF00996	PTHR11787,PTHR11787:SF4					30.0145	29.9729	30.9169	30.3213	29.203	31.6284	27.5824	28.4348	28.4292	0.961649	0.77669	0.612771	0.733214	0.94013	0.92857	1.08913e+09	1.05685e+09	2.57797e+09	1.34702e+09	6.55792e+08	7.36045e+09	3.35743e+08	4.4686e+08	3.85275e+09	1.19683e+08	9.9699e+07	2.266e+09	1.47038e+08	2.58842e+08	1.03658e+10	2.83344e+08	3.14776e+08	6.56027e+09	10.9889	9.43362	87.8988	10.9158	39.4701	140.831	84.3931	70.4417	170.275	69.4053	9.535e+08	1133999260	1179900921	1020825019	1169551279	9.80166e+08	1374178781	5191814697	1167914250	1354588879	1196345760	1490129326	3.82731e+08	8.97571e+08	6.87073e+08	19329852044	1363664203	1387840321	3.70836e+08	599906112	3.64872e+07	7.75017e+08	4.18127e+08	1.47436e+08	11427882067	7.60075e+07	5.43587e+07	27	3	3	4	4	3	3	3	3	3	3	3	4	2	2	2	4	4	4	2	3	1	4	3	1	3	1	1
Cre10.g425700			16	6	66.6667		0.909866	-0.367609			-0.0603929	0.928209	0.101485	0.120759	0.175651	0.616858	0.725904	-0.0587722	0.870687	-0.372717	1.70563	0.48413	-0.0511671	0.928209	0.101485	0.120759	0.175651	0.616858	0.725904	32.0496		32.9595	32.8618	32.4942		33.0022		32.9418	32.7182					M (1.212)	35.2	not assigned.unknown					K14301		32.0148	31.956	32.8854	32.8523	32.4796	34.558	32.9918	33.4759	32.9406	0.98928	0.700064	0.646291	0.608932	0.945377	0.908049	4445314515	4.87231e+09	8.35217e+09	7.80516e+09	6.04951e+09	3.28514e+10	8603030009	16933184531	8.25033e+09	1.17591e+09	3.50887e+09	3.2944e+09	1.06191e+09	1.04616e+09	2.22053e+10	1.2414e+09	1.75895e+10	4.02156e+08	26.4529	72.0165	39.4436	13.6053	17.2932	67.5931	14.4298	103.876	4.87443	39.9539	3269684932	5621512160	4444746453	2812571604	2880548640	8923817903	5480485012	11948603790	7627433341	8457605444	8378049140	6579827973	7103021683	6034648935	5010869326	39760288239	50780991466	8012981262	7263293331	8831427406	9714369290	7213830150	6348101467	37237621976	8337176223	7811846979	8601968828	27	3	6	6	4	3	7	5	9	7	7	7	8	6	6	4	9	6	8	6	7	8	5	5	7	8	6	9
Cre10.g425750			7	7	77.7778	-0.0886024	0.60502			-0.04796	0.237751	0.741924	0.0625981	0.318405	0.414785	0.677247	0.339489	-0.0705011	0.60968	4.70941	4.21173	-0.0435385	0.22175	0.741924	0.0625981	0.159739	0.202066	0.677247	0.339489	32.8973	32.8087	33.5024			33.7152	33.3305	33.2826	33.5683	33.3007		AT3G62770.1	AtATG18a		O (-)	29.5.2	protein.degradation.autophagy		PTHR11227,PTHR11227:SF18	KOG2111				32.8754	32.8049	33.4851	29.4971	34.2065	33.7088	33.3253	33.2818	33.5471	0.961207	0.668117	0.681703	0.624509	0.956861	0.765749	7.99989e+09	7.52336e+09	1.21678e+10	5.40926e+09	35642607847	14101880787	10801523164	1.04483e+10	12736647973	1.70107e+09	6.73058e+08	2.37091e+09	6.26072e+09	4.5449e+10	1.63848e+09	1.09734e+09	4.15316e+08	2.68401e+09	21.2637	8.94624	19.4851	115.741	127.513	11.6189	10.1591	3.97494	21.0732	37.7528	6358841992	7885592390	9755220997	6891860073	7446789658	8231426610	11063038399	10550926057	14889497870	9.8226e+08		9836254939	88122584817	9375061539	9430177185	15935838718	13587481182	12782322461	11572870717	11286436525	9545262250	10211434138	10205707530	10927901451	12344556649	15595142033	10270245237	26	2	2	2	2	2	1	2	2	2	2	0	1	4	1	1	2	1	1	1	1	1	2	2	2	3	4	2
Cre10.g425800	ORN1	Putative organellar oligoribonuclease	6	3	33.3333				7.11102			0.5456	0.688421	0.15891	7.49592e-06		0.97562	0.523135	0.390684	4.03582	7.10927	-5.31284	0.0849711	0.5456	0.688421	0.15891	7.49592e-06	0.114557	0.97562		32.2612		28.9505		36.0616				32.4244	Homolog of bacterial oligoribonuclease (Orn), ribonuclease H superfamily, DEDD exonuclease; REX2, REXO2	AT2G26970.1		C	C (1.359)	28.99	DNA.unspecified	PF00929	PTHR11046	KOG3242	3.1.13.3	K13288		31.6023	32.1255	31.993	28.9503	32.9861	36.0595	32.6573	27.3444	32.7423	0.931628	0.907189	0.68054	0.0133286	0.935816	0.993922	3.96646e+09	5147376472	5316293338	5.18776e+08	3.70072e+10	7.17151e+10	3.02574e+10	2341389415	3.26103e+10	3.05932e+09	2.41921e+09	4.48058e+09	1.23101e+07	5.97537e+10	4.68725e+09	4.91275e+10		5.30391e+10	77.1299	46.9989	84.2802	2.37291	161.465	6.53594	162.365		162.645	87.9742	2791655413	1668665232	7439050204	2477164158	5771813891	7193151367	2819852595	10488982395	2640045024	5.07729e+08	5.32046e+08	5.16554e+08	3214309206	106000000000	1807212283	76952003833	67912892070	70280265139	86984833657	2008651677	1778752726			2341389415	2027829555	1948558904	93854549571	25	2	1	2	1	2	3	2	5	2	1	1	1	2	2	1	3	3	2	2	1	1	0	0	2	3	1	2
Cre10.g425900	LHCA5	Light-harvesting protein 5 of photosystem I	47	9	100	-0.129977	-0.0496752	-0.413343	0.0133835	0.186949	-0.0993552	0.626977	0.745531	0.296882	0.941617	0.518422	0.72378	-0.217038	-0.129122	-0.485392	-0.020865	0.186893	-0.093085	0.626977	0.745531	0.296882	0.941617	0.518422	0.72378	39.9786	39.8486	39.9289	40.2673	39.854	40.2807	40.7917	40.9786	40.6923	40.2912		AT3G47470.1	CAB4,LHCA4	M	C (3.325)	1.1.2.1	PS.lightreaction.photosystem I.LHC-I	PF00504	PTHR21649,PTHR21649:SF13			K08910	GO:GO:0016020,GO:GO:0009765	39.9757	39.7587	39.8466	40.2628	39.7774	40.2419	40.7677	40.9546	40.6746	0.942229	0.928688	0.726599	0.982347	0.936313	0.907212	1.08333e+12	990000000000	1.04667e+12	1.32333e+12	9.93667e+11	1.33567e+12	1.90333e+12	2.16667e+12	1.77667e+12	8.5049e+10	3.8223e+11	4.34146e+11	1.26623e+11	3.5738e+11	3.5448e+11	4.36616e+11	4.61447e+11	3.26241e+11	7.85068	38.6091	41.4789	9.56847	35.9658	26.5396	22.9395	21.2976	18.3625	24.7347	1050000000000	1180000000000	1020000000000	550000000000	1240000000000	1180000000000	953000000000	667000000000	1520000000000	1180000000000	1420000000000	1370000000000	581000000000	1200000000000	1200000000000	1520000000000	1560000000000	927000000000	1580000000000	1730000000000	2400000000000	2360000000000	1640000000000	2500000000000	1970000000000	1400000000000	1960000000000	27	32	34	46	38	44	51	43	35	50	46	47	46	47	36	36	43	61	43	44	54	64	56	59	64	61	52	67
Cre10.g425950			11	9	100	0.168407	0.206994	-0.116122	-0.222158	-0.191205	-0.0789054	0.396639	0.225605	0.434303	0.19051	0.657316	0.930183	0.154101	0.197936	-0.114712	-0.22257	-0.177235	-0.0286174	0.396639	0.225605	0.434303	0.19051	0.657316	0.930183	35.4859	35.6543	35.6929	35.6539	35.5378	35.4318	35.2638	35.0726	35.1849	35.442		AT1G44835.1			O (-)	29.1.15	protein.aa activation.proline-tRNA ligase	PF04073	PTHR31423,PTHR31423:SF3		6.1.1.15		GO:GO:0002161	35.4856	35.6397	35.6836	35.6472	35.5325	35.4246	35.2082	35.0309	35.1795	0.931628	0.750078	0.784751	0.61933	0.954869	0.980272	4.81183e+10	5.40762e+10	55542058916	54062459419	49881499475	4.63468e+10	4.12537e+10	3.61331e+10	3.9058e+10	1.04463e+09	9.50413e+09	7.79904e+09	6.3441e+09	5.33239e+09	5.74202e+09	1.42108e+10	1.10631e+10	4.17715e+09	2.17097	17.5754	14.0417	11.7348	10.6901	12.3893	34.4472	30.6178	10.6947	16.0402	48653746506	46914552422	48786735537	52019713216	45768653143	64440205481	48772895166	64070460322	53782821260	54681757542	47431421903	60074198812	55931307574	45864518834	47848672017	44371904047	41852835582	52815629793	56878783024	37781699668	29100742796	48866813058	30650477322	28881904121	43745680159	37698139815	35730298785	27	11	12	12	11	11	12	11	12	13	12	13	11	12	13	12	12	13	12	13	12	10	11	11	10	11	9	12
Cre10.g426050	TSP1	C-terminal peptidase 1	4	2	22.2222													-0.470874	0.795712	1.45131	-0.483639	0.355054	1.10524	0.705975	0.700797	0.355517	0.683037	0.906313	0.681649	28.2346								28.1477	28.1912	C-terminal peptidase, Tail-specific peptidase, possibly the D1 processing peptidase; contains a PDZ domain	AT3G57680.1		M	C (1.244)	29.5	protein.degradation	PF13180,PF03572	PTHR32060,PTHR32060:SF5		3.4.21.102		GO:GO:0005515,GO:GO:0008236,GO:GO:0006508	27.3546	26.8838	28.1504	26.2482	27.6995	25.7645	26.1672	26.5223	27.2724	0.957953	0.913485	0.750713	0.871618	0.992266	0.891629	3.15832e+08	3.72683e+08	2862733992	1.38639e+08	6.1193e+08	1.34054e+08	1407188692	941200630	2.9738e+08	1.46476e+08				6.97201e+08				5.77121e+07	46.3778				113.935				19.4069	59.9064	2.12258e+08	419405798		3.72683e+08					2862733992			1.38639e+08	1104926039	1.18935e+08				1.34054e+08		1407188692				941200630		2.56572e+08	3.38189e+08	12	1	1	0	1	0	0	0	0	2	0	0	1	1	1	0	0	0	1	0	1	0	0	0	1	0	1	1
Cre10.g426152	MGL1	Methionine gamma-lyase	6	0	0											0.475513	0.671312	-0.545707	0.240387	-0.290426	-1.23559	-1.0775	-0.707512	0.567308	0.752327	0.832519	0.334746	0.475513	0.671312											involved in Methionine degradation; PLP-dependent enzyme	AT1G64660.1	ATMGL,MGL		O (-)	13.2.3.4.1	amino acid metabolism.degradation.aspartate family.methionine.methionine gamma-lyase	PF01053	PTHR11808,PTHR11808:SF55	KOG0053	4.4.1.11	K01761	GO:GO:0030170	25.4996	24.9539	25.74	25.9861	25.6957	24.7505	32.3012	31.2237	31.5937	0.931628	0.930766	0.943164	0.697124	0.935816	0.887782							7.69516e+09	3.73497e+09	5.01155e+09							5.61334e+09	4.09658e+09	3.86723e+09							72.9464	109.682	77.1663	86.5982																			11483781996	1246248223	10355440654	1243174692	1498734472	8462987865	8088606983	6275562262	6.70478e+08	9	0	0	0	0	0	0	0	0	0	0	0	0	0	0	0	0	0	0	4	2	4	3	3	4	4	4	2
Cre10.g426200	OPR44	OctotricoPeptide Repeat protein 44	4	1	14.2857									0.877664	0.532043	0.15299		1.09936	6.61743	-0.7972	6.00627	-5.11491	-4.89608	0.483274	0.125495	0.853381	0.224079	0.188086	0.222432							33.5024			33.5024	OctotricoPeptide (octatricoPeptide) Repeat (OPR) Protein; contains a C-terminal RAP domain			M	M (3.946)	35.2	not assigned.unknown	PF08373	PTHR21228					25.0131	26.1125	31.6306	27.0972	26.3	33.1035	30.8066	25.6917	25.9105	0.931628	0.727808	0.949102	0.634613	0.935816	0.720414			1.50825e+10	6.86996e+09	5.04825e+08	1.0235e+10	12168183826	9.41632e+07	914046432			1.39024e+10	9.71008e+09	6.99909e+08	5.66028e+09	2.24823e+09	1.17974e+08				92.1761	141.341	138.644	55.3033	18.4763	125.287		95.2046							7.56565e+07	27522920646	17648854743	13736027304		3.89665e+06		9.91402e+06	999735486	8846318783	5398260553	16460355322	10578442641		13757925011	1.77583e+08	1.07431e+07		914046432			15	0	0	0	0	0	0	1	3	1	1	0	1	0	1	1	1	1	2	2	0	1	3	1	0	2	0	0
Cre10.g426250			9	6	66.6667	1.60333	1.02423					0.0259855	0.072941	0.232067	0.607407	0.216143	0.0950332	1.60246	1.04012	-0.892631	-0.335852	-1.2512	-2.92673	0.0259855	0.072941	0.232067	0.607407	0.216143	0.0950332	33.0688	34.6721	34.093		32.5705	33.1247	34.3293			33.6431		AT5G27990.1		M	O (-)	35.2	not assigned.unknown	PF10273	PTHR21250,PTHR21250:SF0	KOG4032		K14800		33.0009	34.6034	34.0411	33.4241	32.5315	33.0883	34.211	32.9598	31.2843	0.931628	0.685072	0.701624	0.830945	0.935816	0.66573	9.00936e+09	2.73744e+10	1.83239e+10	13206989127	6.37804e+09	9365149252	2.15849e+10	1.07551e+10	3.9974e+09	3.07287e+09	9.40189e+09	6.09623e+09	8.34438e+09	1.81978e+09	2.67345e+09	9.52238e+09	9.69769e+09	3.57292e+09	34.1075	34.3455	33.2693	63.1816	28.5319	28.5468	44.1158	90.1684	89.381	49.5164	10846290175	10719931771	5461868801	16549053269	32077160738	33497056140	13085289445	16871166780	25015279252	22455213736	10924125688	6241627957	4719450944	8324651912	6090009687	8061006663	7594052554	12440388539	24437919535	10962195035	29354697313	4967866441	21950869882	5346504683	7753463548	3597447404	6.41288e+08	27	8	8	5	8	8	9	10	6	10	8	5	7	8	6	4	6	6	7	6	5	5	5	7	5	9	6	4
Cre10.g426335			2	8	88.8889	0.122647	1.14805	-0.826764	-0.82033		-1.17781	0.728917	0.0490748	0.269935	0.270295	0.285848	0.0414842	0.144783	1.16023	-0.701814	-0.70063	-1.77352	-1.22737	0.728917	0.0490748	0.269935	0.270295	0.285848	0.0414842	28.779	28.9016	29.927	30.2446	29.4179	29.4243	30.1157		28.9378	29.4685					O (-)	35.2	not assigned.unknown	PF07496					GO:GO:0008270	28.714	28.8587	29.8742	30.1086	29.4068	29.4079	30.1138	28.3403	28.8864	0.961207	0.652383	0.720994	0.661574	0.935816	0.61476	4.60616e+08	5.01487e+08	1.02079e+09	1.27217e+09	7.1724e+08	7.20445e+08	1.16337e+09	5.52399e+08	5.14234e+08	1.75958e+08	1.51576e+08	3.11904e+08	6.01368e+08	1.10437e+08	1.3688e+08	7.18302e+07	4.27127e+08	1.68649e+08	38.2005	30.2253	30.5552	47.2711	15.3976	18.9994	6.17433	77.3223	32.7961	32.9935	3.34562e+08	6.61643e+08	385643278	3.70383e+08	4.6662e+08	6.67459e+08	1178011148	6.61563e+08	1222795641	6.13754e+08	1792455027	1410299938	6.23261e+08	6.8958e+08	8.38878e+08	6.38861e+08	6.44002e+08	8.78473e+08	1192418862	1081562254	1216122351	8.42143e+08	7.53176e+08	6.18766e+07	4.8403e+08	3.62728e+08	6.95944e+08	27	2	2	2	2	2	3	3	3	2	2	2	2	2	1	2	1	2	2	2	3	2	2	2	1	2	3	2
Cre10.g426350		predicted protein	10	3	33.3333		0.516868					0.357578	0.337203	0.227503	0.575571	0.968033	0.732919	1.0481	0.438561	-1.88789	-0.864712	-0.057423	-0.482536	0.357578	0.337203	0.227503	0.575571	0.968033	0.732919	31.0316		31.5485		30.9004					31.1602	Conserved expressed protein	AT4G01995.1		C	C (2.090)	35.2	not assigned.unknown	PF13225	PTHR33591,PTHR33591:SF2		5.2.1.14			31.0204	32.0685	31.4589	32.7455	30.8576	31.8808	33.2672	33.2098	32.7847	0.931628	0.78031	0.699918	0.817184	0.997345	0.910601	2.19507e+09	6.73749e+09	3.1408e+09	11322523866	2.00418e+09	5.8608e+09	15168452054	1.32781e+10	9870564951	3.25168e+08	7.43287e+09	1.42271e+09	1.02352e+10	5.92934e+08	6.39281e+09	1.16586e+10	1.05932e+10	8.7182e+09	14.8136	110.321	45.2978	90.397	29.5848	109.078	76.8606	79.7798	88.3253	71.6064	2427449783	1823467933	2334282911	2290567031	15318332216	2603584384	2243912186	4781223412	2397272116	1647700885	10281324254	22038546459	2622986047	1441042832	1948520723	1954712386	2389364780	13238312897	25378145575	2464667867	17662542720	24406690858	12110635665	3316939701	7018011860	2935963442	19657719551	27	2	1	2	3	4	3	1	3	1	2	3	4	2	2	5	3	4	3	5	3	4	7	6	4	6	4	7
Cre10.g426400	TRX22	Putative thioredoxin-like protein	5	5	55.5556							0.240911	0.0936311	0.420243	0.970265	0.849847	0.248844	-0.77532	-1.31139	0.51901	-0.0312014	0.12072	-0.885225	0.240911	0.0936311	0.420243	0.970265	0.849847	0.248844		32.9824	32.5264		33.354			33.8414	32.891	33.119		AT5G11640.1			O (-)	35.2	not assigned.unknown	PF00085	PTHR15853	KOG0914			GO:GO:0045454	33.7549	32.9796	32.4435	32.7258	33.2448	32.6946	33.6914	33.8121	32.8061	0.931628	0.699575	0.778918	0.990426	0.98628	0.735849	1.62506e+10	8.48587e+09	6.18608e+09	7.77732e+09	1.09785e+10	8.29367e+09	1.57739e+10	15391634990	7.96477e+09	9.97075e+09	6.44481e+08	2.68989e+09	4.2664e+09	5.21956e+09	5.14384e+09	9.06376e+09	3.58765e+09	3.51249e+09	61.3563	7.59475	43.483	54.857	47.5435	62.0213	57.4605	23.3091	44.1003	44.6362	11329217425	27725196494	9697333858	8605350478	9062257613	7790015984	4843972831	4431311266	9282944471	5536780888	12697224979	5097965133	6448548465	9800594378	16686367191	8873828335	2884343492	13122825679	25071583422	6963748801	15286373076	17509338864	11249316685	17416249421	12016795384	5785891851	6091613596	27	5	5	4	4	4	3	3	4	4	3	4	2	4	5	5	4	2	5	4	4	3	6	4	5	6	4	5
Cre10.g426450			6	2	66.6667					-0.812406						0.0215896		-0.367057	-1.44575	0.351632	-0.0389025	-0.826658	-5.97515	0.643156	0.130606	0.847135	0.982066	0.0215896	0.00213359							31.1221	30.3097		30.7159				C	C (1.445)	35.2	not assigned.unknown							26.1991	25.8321	24.7534	25.6877	26.0393	25.6488	31.1194	30.2928	25.1443	0.94449	0.732725	0.946491	0.994054	0.935816	0.364189				2.00139e+08			2.33708e+09	1.3308e+09								1.70564e+08	2.52106e+08								7.29817	18.9439		13.121										2.00139e+08									2140225016	2430126726	2440880465	1109579433	1605283143	1277552351				7	0	0	0	0	0	0	0	0	0	1	0	0	0	0	0	0	0	0	3	7	6	3	4	3	0	0	0
Cre10.g426500			3	4	44.4444					-0.114188		0.274101	0.342262			0.765979	0.259091	2.04177	0.602898	2.02945	1.87318	-2.08695	-0.931656	0.131814	0.726363	0.0405585	0.0593996	0.403348	0.259091			28.8353			26.6869	31.0622	30.9481		29.3831				C	C (1.931)	35.2	not assigned.unknown							26.9072	28.949	27.5101	24.2626	26.292	26.1358	31.0341	28.9471	30.1024	0.931628	0.923234	0.52412	0.458826	0.935816	0.738113	2.41574e+08	5.92341e+08	4.78964e+08	3.32918e+07	4.85918e+07	1.08037e+08	2242167045	2071543684	1.39257e+09	1.51393e+08	3.90036e+08	3.14672e+07			9.06397e+06	5.54778e+08	5.05314e+08	1.09593e+09	62.6696	65.8466	6.56984			8.38971	24.7429	24.3931	78.6985	38.7586	1.34522e+08	3.48625e+08		1039638130	4.14214e+08	323171139	4.56713e+08		5.01215e+08			3.32918e+07	4.85918e+07				114446009	1.01628e+08	2863843923	2065182102	1797475110		2428854809	1714232559	2657259415	7.21764e+08	7.98679e+08	19	1	1	0	1	2	1	1	0	2	0	0	1	1	0	0	0	1	1	2	2	2	0	2	2	3	2	1
Cre10.g426600	CYP739A6	Cytochrome P450, CYP213 superfamily	11	3	33.3333						-0.93729	0.980492	0.676444	0.148937	0.101689	0.703712	0.123055	-0.0242982	0.491951	-1.37938	-1.17771	0.349476	-0.924568	0.980492	0.676444	0.148937	0.101689	0.703712	0.123055						30.8427	31.5776		30.6403	31.0202	Cytochrome P450, The CYP85 clan families CYP85 and CYP90 make brassinosteroid. in higher plants. The CYP737-740 families in Chlamydomonas may metabolize sterols.	AT5G45340.1	CYP707A3	S	SP (1.063)	17.3.1.1.4	hormone metabolism.brassinosteroid.synthesis-degradation.BRs.BR6OX	PF00067	PTHR24286,PTHR24286:SF77	KOG0157			GO:GO:0055114,GO:GO:0020037,GO:GO:0016705,GO:GO:0005506	29.9243	29.9	30.4163	31.9253	30.5459	30.7476	31.4997	31.8492	30.5751	0.997189	0.903333	0.671872	0.53575	0.960721	0.683049	1.29005e+09	1.24364e+09	1.87578e+09	4.46038e+09	1.84685e+09	1.92559e+09	3.20479e+09	4.94694e+09	1.67358e+09	1.12516e+09	1.04418e+09	1.25052e+09	2.41534e+09	1.15126e+09	9.00628e+08	1.17996e+09	3.85531e+09	5.65424e+08	87.2182	83.9618	66.6664	54.1509	62.3363	46.7716	36.8187	77.9332	33.7853	61.0714	2588122242	6.88455e+08	5.93582e+08	6.50498e+08	6.31115e+08	2449306333	2481289261	2708283883	4.3777e+08	2799153408	3350873470	7231123494	6.95773e+08	2998287644	1846485702	1419425574	2965423379	1391918340	3569098073	4159632309	1885635591	4224131861	9112499626	1504197082	2099681494	1888939538	1032123506	27	3	2	2	2	2	3	4	3	2	5	5	3	4	4	4	3	4	3	5	3	4	5	5	3	4	3	2
Cre10.g426700	CYP739A4	Cytochrome P450, CYP197 superfamily	4	0	0													-0.180123	0.488853	-2.81622	-1.71934	-0.324353	-1.21645	0.749973	0.405164	0.392615	0.578668	0.870614	0.651435											Cytochrome P450. The CYP85 clan families CYP85 and CYP90 make brassinosteroids in higher plants. The CYP737-740 families in Chlamydomonas may metabolize sterols.	AT2G32440.2	ATKAO2,CYP88A4,KAO2		SP (0.910)	35.2	not assigned.unknown	PF00067	PTHR24286,PTHR24286:SF77	KOG0157	1.14.13.109		GO:GO:0055114,GO:GO:0020037,GO:GO:0016705,GO:GO:0005506	25.285	25.1049	25.7739	27.718	24.9018	25.9987	26.0741	25.7498	24.8577	0.961649	0.808049	0.767938	0.818548	0.986339	0.880179		2.96474e+07		7651335483			6.84069e+08	3.40218e+07	1.66904e+08									2.30744e+08									138.25	138.25				2.96474e+07								7651335483									6.84069e+08			3.40218e+07		3.30065e+08	3.74329e+06	6	0	0	0	1	0	0	0	0	0	0	0	1	0	0	0	0	0	0	0	0	2	0	0	1	0	1	1
Cre10.g426750	CYP739A5	Cytochrome P450, CYP120 superfamily	10	6	66.6667			-0.727491	-0.266699			0.399919	0.315622	0.257467	0.587099	0.457576	0.462031	2.9105	3.62996	1.77864	2.14825	1.79221	1.77038	0.399919	0.315622	0.549591	0.480566	0.457576	0.462031		30.0296		31.3586	30.6311	31.0919		30.0871	30.0489	30.5412	Cytochrome P450. The CYP85 clan families CYP85 and CYP90 make brassinosteroids in higher plants. The CYP737-740 families in Chlamydomonas may metabolize sterols.	AT4G19230.2	CYP707A1	S	SP (0.823)	35.2	not assigned.unknown	PF00067	PTHR24286,PTHR24286:SF77	KOG0157	1.14.13.93		GO:GO:0055114,GO:GO:0020037,GO:GO:0016705,GO:GO:0005506	27.11	30.0205	30.74	28.8327	30.6113	30.9809	28.2491	30.0413	30.0195	0.931628	0.77669	0.831332	0.770411	0.935816	0.803379	6.49627e+08	1.09602e+09	2.3858e+09	2753460026	1.66296e+09	2.28873e+09	8.43949e+08	1.14059e+09	1.11078e+09	5.6562e+08	1.46616e+08	2.26111e+09	9.35278e+08	3.44916e+08	9.80934e+08	7.44538e+08	3.29025e+08	2.8147e+08	87.0683	13.3771	94.7737	33.9674	20.7411	42.8594	88.2208	28.8469	25.3398	48.3549	3.23411e+06	1053802634	8.91845e+08	9.28512e+08	1201016781	1158545471	1210804078	4992489419	9.54098e+08		2092118444	3414801608	1546285807	2051082984	1391516616	3077015385	1190180788	2598989163	2.1236e+07	1039215604	1471393994	1392204163	1261314440	768258200	1015245143	8.89512e+08	1427582500	26	1	4	3	2	3	2	3	2	3	0	3	5	3	3	3	4	1	4	1	2	4	4	4	3	3	3	3
Cre10.g426800			3	0	0													1.14843	0.341734	-1.84312	-2.09487	-2.81998	-2.1939	0.354024	0.772926	0.0709703	0.0856586	0.302455	0.40401															SP (0.649)	35.2	not assigned.unknown	PF02458					GO:GO:0016747	24.7525	25.901	25.0943	26.4762	24.6331	24.3813	27.4408	24.6209	25.2469	0.931628	0.933102	0.599771	0.513689	0.935816	0.785217					1.65768e+07		2793092176		4.25769e+07																																1.65768e+07								2793092176					4.25769e+07		3	0	0	0	0	0	0	0	0	0	0	0	0	1	0	0	0	0	0	0	0	1	0	0	0	0	2	0
Cre10.g426950	CYP739A3	Cytochrome P450, CYP213 superfamily	6	6	66.6667	-0.574378	-0.506679			0.667842	3.55936	0.011816	0.0279904	0.892284	0.676184	0.00255497	1.01667e-05	-0.578448	-0.513212	0.229765	0.754241	0.66659	3.55696	0.011816	0.0279904	0.892284	0.676184	0.00255497	1.01667e-05	32.8803	32.3059	32.3736				28.7861	29.4539	32.3455	31.3576	Cytochrome P450. The CYP85 clan families CYP85 and CYP90 make brassinosteroids in higher plants. The CYP737-740 families in Chlamydomonas may metabolize sterols.	AT5G45340.2	CYP707A3	S	SP (1.965)	35.2	not assigned.unknown	PF00067	PTHR24286,PTHR24286:SF77		1.14.13.126		GO:GO:0055114,GO:GO:0020037,GO:GO:0016705,GO:GO:0005506	32.8778	32.2993	32.3645	30.7485	30.9783	31.5028	28.7836	29.4502	32.3406	0.931628	0.581362	0.964727	0.867661	0.750402	0.0511419	7.906e+09	5.30948e+09	5.56457e+09	2.86116e+09	3.60535e+09	5.37956e+09	4.6289e+08	7.35392e+08	5.45699e+09	5.76616e+08	6.17619e+08	7.65163e+08	3.33528e+09	3.13069e+09	4.26799e+09	3.26994e+07	6.35654e+07	5.57883e+08	7.29339	11.6324	13.7506	116.571	86.8347	79.3371	7.06418	8.64374	10.2233	37.9278	8507518258	7852469189	7358020669	5898746196	5362730209	4666957096	6358178689	4831443122	5504073805	6712284288	961759206	9.09426e+08	3816549362	3.74403e+08	6625095770	4.58793e+08	8075040954	7604836178	4.25161e+08	4.80488e+08	4.83022e+08	7.76848e+08	7.67119e+08	6.62208e+08	5236073167	6091504883	5043403642	27	2	2	2	3	3	2	3	3	4	4	2	3	1	1	3	1	4	3	1	1	1	1	2	1	1	2	2
Cre10.g427000	MOC2	putative mTERF domain containing protein	7	3	33.3333									0.742392	0.75407			2.46089	0.990321	0.58422	-0.739738	3.26901	2.06834	0.188559	0.699932	0.742392	0.75407	0.239385	0.223021		29.3942	29.9407					30.2149		29.8499	Putative mTERF domain containing protein; possibly a mitochondrial transcription termination factor	AT2G44020.1		C	M (1.233)	27.3.99	RNA.regulation of transcription.unclassified	PF02536	PTHR13068			K15032	GO:GO:0006355,GO:GO:0005739,GO:GO:0003690	26.9287	29.3896	27.9191	28.9039	29.4881	28.1642	24.9317	28.2007	27	0.931628	0.913341	0.910801	0.904686	0.935816	0.720414	7.09425e+08	7.05564e+08	1.03048e+09	6.67562e+08	1.49957e+09	1.17635e+09	1.81067e+07	1.24624e+09	7.14095e+08		6.78e+07	3.08692e+08	4.73355e+08	1.67177e+09	1.76822e+09		3.00541e+08			9.60934	29.9562	70.908	111.483	150.314		24.1159		66.0645			7.09425e+08	7.62098e+08	7.24198e+08	6.30395e+08	8.12198e+08	1248754617		1.52558e+08	1083629015	766497817	1012395550	1.25498e+08	3360806464	2.95334e+07	2.8681e+08	3212696965			1.81067e+07		1033720922	1458750725		7.14095e+08		19	0	0	1	1	1	1	1	1	0	1	3	1	2	1	2	1	2	4	0	0	1	0	1	1	0	1	0
Cre10.g427050	MNP1	ATP-binding protein, MRP/NBP35 family	7	3	33.3333									0.650838	0.336743	0.774492	0.693575	-1.57637	1.91387	-2.48159	-1.29781	0.3406	0.478506	0.159956	0.119667	0.338701	0.336743	0.774492	0.693575			27.7565		28.8562	28.1395				28.2507	Similar to bacterial MRP proteins. Predicted mitochondrial localization. MNP = MRP/NBP35-like P-loop NTPase	AT4G19540.1	INDL	M	M (2.945)	35.2	not assigned.unknown	PF01656	PTHR23264,PTHR23264:SF36	KOG3022				25.2348	23.6584	27.1487	29.3867	26.9051	28.0889	28.4629	28.8035	28.9414	0.931628	0.725407	0.744506	0.697903	0.971811	0.895403	1.11241e+08	9.5651e+06	2.26745e+08	1.07627e+09	4.85925e+08	2.95685e+08	4.54666e+08	6.27712e+08	6.75174e+08			9.14652e+07	1.02541e+09	1.23533e+08	8.85413e+07	2.79606e+08	5.18102e+08	4.492e+08			40.3384	95.2738	25.4222	29.9445	61.497	82.5381	66.531	57.3636			1.11241e+08			9.5651e+06		2.91421e+08	162069308	1.86204e+08	8.45075e+08	2197542015	3.98574e+08		5.73276e+08	1.93569e+08	3.42406e+08	3.5108e+08	650698072	1.34483e+08	5.78817e+08	1185788237	5.35337e+08	1.62012e+08	9.55155e+08	9.13322e+08	1.57045e+08	21	0	0	1	0	0	1	0	2	1	1	2	2	1	0	3	2	2	3	3	1	2	3	3	1	2	2	1
Cre10.g427150	SPL16	Pre-mRNA splicing factor	15	7	77.7778	0.106452	0.396088		-0.967616		1.6483	0.886906	0.356133	0.875569	0.0865225	0.74728	0.00656729	0.0846336	0.458264	-0.108464	-0.986324	0.220792	1.65499	0.886906	0.356133	0.875569	0.0865225	0.74728	0.00656729	33.5224	33.6289	33.9185	34.0569		33.0893	32.0427		33.691	33.4214	Isy1-like splicing family protein, involved in optimizing splicing	AT3G18790.1			O (-)	35.2	not assigned.unknown	PF06246	PTHR13021	KOG3068		K12870		33.4333	33.5179	33.8915	34.0019	33.8935	33.0156	32.0047	32.2255	33.6597	0.979566	0.788014	0.958311	0.514627	0.968268	0.429624	1.23384e+10	1.32832e+10	1.62365e+10	1.78709e+10	18308613703	9.13829e+09	4.42388e+09	5951436685	1.38673e+10	4.91527e+09	5.89798e+09	3.73429e+09	6.04394e+09	1.03345e+10	3.51477e+09	1.26849e+09	4.45482e+09	3.32794e+09	39.8372	44.4017	22.9993	33.82	56.4464	38.4621	28.6737	74.8529	23.9985	40.388	13182070043	7055890941	16777206591	13891389688	7104730727	18853570322	19681568710	16759807285	12268183143	16844851217	12405645378	24362175177	19433350701	28034786295	7457704113	8769986965	5822163554	12822704987	3385240408	4048781917	5837623206	3484726914	3275579123	11094004018	10025387971	15860095844	15716315993	27	7	5	7	6	6	11	7	6	10	6	8	7	5	9	7	6	6	8	4	5	6	6	7	4	6	6	6
Cre10.g427200			2	0	0													0.459269	0.604216	-0.523301	0.991836	0.0357542	0.13167	0.742547	0.700831	0.461374	0.187194	0.968168	0.914226															O (-)	35.2	not assigned.unknown							25.8133	26.2726	26.4175	25.1453	24.622	26.1372	24.8744	24.9101	25.006	0.961246	0.913485	0.794893	0.617391	0.997345	0.974993		3.04721e+08	2.31221e+08	3.63459e+07								2.94943e+08									127.559							127.559						3.04721e+08	4.39777e+08		2.26647e+07		3.63459e+07																	4	0	0	0	0	0	1	2	0	1	0	1	0	0	0	0	0	0	0	0	0	0	0	0	0	0	0	0
Cre10.g427250	PRF1	Profilin	10	7	77.7778	0.104383	-0.287898	-0.304909	-0.221061			0.723504	0.496689	0.432366	0.473779	0.647167	0.59193	0.129342	-0.287898	-0.426097	-0.290423	-0.325232	-0.362453	0.723504	0.496689	0.432366	0.473779	0.647167	0.59193	36.2178	36.3222	35.9299	36.4533	36.1484	36.2323	35.6755			36.1399	actin-binding protein; localizes to cell body and flagella [PMID: 11739661]; (PRF1). tslethal mutant arrests with unreplicated DNA (PMID 25336509)	AT2G19770.1	PRF5		O (-)	31.1	cell.organisation	PF00235	PTHR11604	KOG1755		K05759		36.1681	36.2975	35.8802	36.453	36.0269	36.1626	35.5631	35.2379	35.2007	0.961207	0.835388	0.784119	0.767456	0.951721	0.851151	7.99193e+10	85915979818	6.54614e+10	9.40908e+10	7.61659e+10	8.07237e+10	5.4876e+10	46108306821	43880729707	2.39459e+10	1.8512e+10	2.09844e+10	2.42706e+09	3.50692e+10	2.78661e+10	2.34015e+10	3.02272e+10	2.58899e+10	29.9626	21.5466	32.0562	2.57949	46.0431	34.5203	42.6443	65.5569	59.0006	37.1011	98351115471	52853826959	88552838958	95157775111	64602719813	97987444530	87766891195	62506004381	46111344499	96596799450	91751243908	93924374128	80274132712	109000000000	39223538097	95709569287	48571350089	97890206261	64483719719	71944537921	28199873110	81010651382	28882046205	28432222876	31042307719	73680874785	26919006617	27	7	5	6	7	8	5	5	6	4	7	7	5	3	4	3	4	3	4	3	4	2	5	1	3	1	2	2
Cre10.g427300	RSP2	Radial Spoke Protein 2	20	7	77.7778	-0.340064	-0.474598			-0.560224	-0.470324	0.170171	0.159485	0.469243	0.603814	0.132065	0.0831281	-0.359312	-0.51337	0.685665	0.478479	-0.588262	-0.471316	0.170171	0.159485	0.469243	0.603814	0.132065	0.0831281	33.3349	32.9949	32.8603	33.6806			34.2502	33.69	33.7799	33.513	Radial spoke protein 2 (RSP2). Originally identified as PF24 locus [PMID: 16507594; PMID: 7204490; PMID: 14871938; GI:37528882]				O (-)	35.2	not assigned.unknown	PF05186	PTHR23356,PTHR23356:SF5					33.3315	32.9722	32.8182	33.6622	34.3479	34.1407	34.2358	33.6475	33.7645	0.931628	0.732725	0.798084	0.829129	0.935816	0.660408	1.08347e+10	8.55949e+09	7.79739e+09	1.37683e+10	2.96501e+10	2.56365e+10	2.0433e+10	1.38576e+10	1.47486e+10	8.99342e+08	1.9196e+09	2.39677e+09	2.73342e+09	2.88947e+10	2.45706e+10	3.63271e+09	3.90803e+09	2.67613e+09	8.30057	22.4265	30.7382	19.853	97.4523	95.8423	17.7786	28.2013	18.1449	37.6375	11207931387	11487345811	9808842522	7323547642	7583973003	10770941911	6705526626	6140952748	10545679786	11450991463	16782766891	13071008712	14693228392	11299790778	62957252718	53848233023	8925849542	14135283264	18557141898	18121760426	24620188445	17233911779	14762385439	9576553897	14054340134	17703449944	12488031755	27	5	6	11	7	8	9	6	8	12	10	14	13	9	9	10	11	10	12	15	14	17	13	14	11	12	10	9
Cre10.g427350	CYP39A2	Cytochrome P450, CYP213 superfamily	3	5	55.5556			-0.208151	0.152641			0.782116	0.933464	0.515558	0.567655	0.438109		0.141716	0.561399	-0.381499	0.527398	-3.89616	0.353807	0.782116	0.564386	0.277579	0.295296	0.198555	0.704357		25.1213		25.95	25.7419	26.1026	27.0867			26.0005		AT2G42850.1	CYP718	S	M (0.498)	26.1	misc.cytochrome P450	PF00067	PTHR24286,PTHR24286:SF77				GO:GO:0055114,GO:GO:0020037,GO:GO:0016705,GO:GO:0005506	24.9614	25.1031	25.5228	25.9155	25.534	26.4429	26.6969	22.8008	27.0507	0.965585	0.86092	0.724011	0.676086	0.935816	0.89877	3.59492e+07	3.64981e+07	3.47206e+07	6.4823e+07	5.61138e+07	7.20574e+07	1.42528e+08	4.11173e+07	389378123	2.0218e+07	7.22912e+06	2.23474e+07	1.80339e+07	4.5065e+06	1.19205e+07	5.04523e+07	5.7362e+07		56.2405	19.8068	64.3635	27.8201	8.03101	16.5431	35.3981	139.508		45.9639	2.27699e+07	5.92272e+07	2.58506e+07	3.4468e+07	3.0501e+07	4.45252e+07	5.05227e+07		1.89186e+07	5.56244e+07	8.56013e+07	5.32434e+07		5.29272e+07	5.93004e+07		6.36283e+07	8.04865e+07	1.06853e+08		1.78203e+08		8.16784e+07	556224			389378123	20	1	1	1	1	1	1	1	0	1	1	1	1	0	1	1	0	1	1	1	0	1	0	1	1	0	0	1
Cre10.g427400			2	1	12.5									0.875107			0.822077	2.05828	4.71739	-1.08132	-3.5093	-4.22349	0.324174	0.342719	0.0779093	0.502914	0.0534908	0.0312728	0.822077		29.3506								29.3506					O (-)	35.2	not assigned.unknown							26.3262	28.3845	31.0436	30.8414	29.7601	27.3321	29.9834	25.7599	30.3076	0.931628	0.691691	0.808868	0.449662	0.935816	0.94189	500575174	6.84558e+08	2.86617e+09	2.67076e+09	2.30606e+09	5.5128e+08	1.7238e+09		2.03196e+09		4.11956e+07	1.88093e+09	1.87732e+09	2.39105e+09		1.99955e+09		2.29292e+09		6.01784	65.6253	70.2916	103.685		115.996		112.843	79.0765	500575174				6.55428e+08	7.13687e+08	3944830643	3959408582	6.94272e+08	5.05926e+08	3850425029	3655920750		3996790198	6.15339e+08			5.5128e+08	7.5368e+08	4023348002	3.94381e+08				7.10157e+08	4679589224	7.06134e+08	18	1	0	0	0	1	1	2	1	1	1	2	2	0	2	1	0	0	1	1	2	1	0	0	0	1	2	1
Cre10.g427550			11	4	57.1429										0.0707509	0.539872	0.522832	1.44456	3.12542	-3.07421	-2.21645	-1.29499	-1.16047	0.398757	0.139659	0.0378269	0.128377	0.655745	0.691338			29.8101	28.5976				23.7262	23.642	26.444				M	SP (1.457)	35.2	not assigned.unknown	PF11051	PTHR31392				GO:GO:0016757,GO:GO:0006486	25.2482	26.6927	28.3736	27.8144	24.7402	25.5979	25.4732	24.1782	24.3128	0.931628	0.732725	0.511952	0.561796	0.954799	0.895136		3.66354e+08	9.41297e+08	4.06203e+08		6.63222e+07	2.40191e+08	1.38775e+07	1.30907e+07		4.48081e+08	4.38592e+08	3.47378e+07		4.39628e+07	3.42743e+08	5.99872e+06	5.73805e+06		122.308	46.5944	8.55183		66.2867	142.696	43.2262	43.8329	67.6423				4.95127e+07		683194713		1251428185	6.31165e+08	4.30766e+08	3.8164e+08					9.31101e+07	9.02717e+07	1.55848e+07	8.57269e+07	1.86252e+06	6.32983e+08	9.63577e+06	1.81192e+07		9.03332e+06		1.71481e+07	16	0	0	0	1	0	1	0	1	1	3	1	0	0	0	0	1	1	1	2	1	3	2	1	0	1	0	1
Cre10.g427600	KTNA1	Katanin catalytic subunit, 60 kDa	9	2	22.2222			-0.556033				0.0709943	0.0436467	0.320572	0.320955	0.424443	0.778983	-3.78537	-4.98751	-0.580625	2.16198	0.770692	-0.311735	0.0709943	0.0436467	0.320572	0.320955	0.424443	0.778983				28.7961	28.2401					28.5181	Microtubule-severing protein katanin, p60 (catalytic) subunit. Genbank accession AF205377; Mutated in central pair assembly mutant pf19; homologous to human KTNA1; genetically linked to KATL1 and KATL2	AT1G80350.1	AAA1,ATKTN1,BOT1,ERH3,FRA2,FRC2,FTR,KTN1,LUE1		O (-)	31.1	cell.organisation	PF05496,PF09336	PTHR23074,PTHR23074:SF19		3.6.4.3	K07767	GO:GO:0009378,GO:GO:0006310,GO:GO:0006281	31.8709	28.0856	26.8834	28.7207	28.14	30.8826	29.1664	29.9371	28.8546	0.931628	0.625577	0.73623	0.689944	0.935816	0.927707	7.84027e+09	4.29592e+08	2.01977e+08	4.66127e+08	3.17046e+08	4.52143e+09	6.63647e+08	1.33063e+09	7.15691e+08	1.03294e+10	4.78323e+08	1.6724e+08	1.93613e+08	1.3289e+08	4.66452e+09	3.42563e+08	1.18847e+09	7.42633e+08	131.748	111.343	82.8017	41.5365	41.915	103.165	51.6182	89.3166	103.765	84.1343	1179416807	19739294568	2602096193	9.81903e+08	1.56143e+08	1.50731e+08	2.27339e+08	2.35039e+07	3.55087e+08	3.44788e+08	6.89412e+08	3.64183e+08	1.74292e+08	4.37164e+08	3.39681e+08	2.11112e+08	3879507748	9473660658	341115675	6.26597e+08	1023228799	5.15224e+08	782402209	2694264480	4.00576e+08	182573446	1563922560	27	2	4	3	2	2	1	2	1	2	2	5	3	2	2	3	3	2	2	3	3	3	3	3	5	3	2	4
Cre10.g427650			4	3	33.3333									0.356963	0.576669	0.696853	0.392859	-0.523051	2.41629	-2.17262	0.472559	0.315174	-1.47372	0.771249	0.245627	0.191305	0.576669	0.696853	0.392859			27.8741	28.486			29.7173			28.6925					O (-)	35.2	not assigned.unknown							24.927	24.4039	27.3433	28.3833	26.2106	28.8558	29.6153	29.9305	28.1416	0.963336	0.756346	0.684867	0.817791	0.959871	0.7825	9.25618e+07	5.10141e+07	2.46007e+08	3.75952e+08	1.85177e+08	5.77519e+08	8.82646e+08	1.19779e+09	5.57431e+08			3.84781e+07	1.80719e+08	1.27252e+08	3.3423e+08	3.86672e+08	6.6704e+08	5.67433e+08			15.641	48.0697	68.7194	57.8734	43.8082	55.6891	101.794	55.9422			9.25618e+07			5.10141e+07		2.18799e+08	2.73215e+08	2.98932e+08	582421041	2.46502e+08	9.51957e+07	2.75158e+08		7.29072e+08	1.94361e+08	8.09124e+08	1271371367	8.78507e+08	4.98061e+08	4.27598e+08	1576313114	1589466990	4.53858e+08	4.89188e+07	1169516709	21	0	0	1	0	0	1	0	1	1	1	2	1	1	1	0	2	2	2	3	3	1	2	3	4	2	1	3
Cre10.g427700	HEL47	DEAD box ATP-dependent RNA helicase	54	9	100	-0.231326	-0.219105	0.123382	-0.104605	-0.125364	-0.327898	0.305953	0.305374	0.283246	0.015868	0.537666	0.162787	-0.229939	-0.213973	0.118808	-0.104785	-0.117922	-0.324649	0.305953	0.305374	0.283246	0.015868	0.537666	0.162787	38.5908	38.3595	38.3717	38.7047	38.8281	38.6001	38.9326	38.8072	38.6047	38.6444		AT2G42520.1		M	O (-)	27.1.2	RNA.processing.RNA helicase	PF00271,PF00270	PTHR24031,PTHR24031:SF235		3.6.4.13	K11594	GO:GO:0005524,GO:GO:0003676	38.5772	38.3473	38.3633	38.7047	38.8235	38.5999	38.9187	38.8008	38.5941	0.931628	0.771758	0.725012	0.33836	0.939375	0.692627	414000000000	3.52667e+11	3.55667e+11	448000000000	488000000000	4.16667e+11	5.24667e+11	481000000000	418000000000	6.78159e+10	5.43078e+10	4.61988e+10	4.3589e+09	4.7571e+10	9.0185e+09	8.63732e+10	5.67891e+10	6.36632e+10	16.3807	15.3992	12.9894	0.972969	9.74816	2.16444	16.4625	11.8065	15.2304	11.2393	432000000000	471000000000	339000000000	290000000000	386000000000	382000000000	304000000000	393000000000	370000000000	445000000000	446000000000	453000000000	439000000000	491000000000	534000000000	408000000000	426000000000	416000000000	591000000000	427000000000	556000000000	456000000000	441000000000	546000000000	491000000000	374000000000	389000000000	27	50	56	48	60	52	50	60	51	53	62	63	67	80	66	66	72	71	70	79	69	79	79	82	78	73	65	69
Cre10.g427750	KIN9-3	Kinesin motor protein	2	0	0													0.100074	0.794672	-3.71629	-3.19436	-2.14029	-0.83971	0.890605	0.377928	0.40392	0.46801	0.169101	0.563499											kinesin-9 family	AT1G21730.1		M	C (0.917)	31.1	cell.organisation	PF00225	PTHR24115,PTHR24115:SF191		3.6.4.4	K10397	GO:GO:0008017,GO:GO:0007018,GO:GO:0005524,GO:GO:0003777,GO:GO:0005871	25.4567	25.5568	26.2514	28.6199	24.9036	25.4255	27.0841	24.9438	26.2444	0.980631	0.794284	0.773133	0.763537	0.935816	0.839084				48762161493		9.93295e+07	5.20909e+08								1.25619e+08									126.467				126.467												48762161493					1.05037e+07	1.88155e+08			5.20909e+08							4	0	0	0	0	0	0	0	0	0	0	0	1	0	0	0	0	1	1	0	0	1	0	0	0	0	0	0
Cre10.g427800			2	0	0													-1.42339	0.2297	0.483952	-1.70865	0.374654	0.747133	0.0543941	0.789484	0.790672	0.370451	0.634094	0.386237														M	SP (0.397)	35.2	not assigned.unknown	PF01822	PTHR19297					25.7929	24.3696	26.0226	25.8473	26.3312	24.1386	24.6709	25.0456	25.418	0.931628	0.939796	0.926903	0.709816	0.947953	0.781193				3.3765e+08	2.26774e+08																																			3.3765e+08		2.26774e+08														2	0	0	0	0	0	0	0	0	0	0	0	1	0	1	0	0	0	0	0	0	0	0	0	0	0	0	0
Cre10.g427850			9	1	16.6667													1.33974	-1.78545	-0.107077	-0.832271	0.693023	1.14304	0.672349	0.559291	0.909551	0.407176	0.621381	0.774573		29.4365								29.4365					C (1.799)	35.2	not assigned.unknown	PF00989	PTHR31600,PTHR31600:SF2				GO:GO:0006355	26.766	28.1058	24.9806	26.3733	26.2662	25.541	24.7642	25.4572	25.9072	0.953175	0.857795	0.970021	0.731602	0.946657	0.926488	3600628445	7.26543e+08		1.45976e+08	8.02895e+07		2.61557e+07		3.24638e+09		3.2273e+08		1.49209e+08					4.5884e+09		44.42		102.215					141.339	95.9913	3600628445				4.98338e+08	9.54747e+08				2.51483e+08	4.04694e+07		8.02895e+07							2.61557e+07					1.88885e+06		6490870463	9	1	0	0	0	1	1	0	0	0	1	1	0	1	0	0	0	0	0	0	1	0	0	0	0	1	0	2
Cre10.g427950			2	1	20													1.6845	1.23418	1.11579	2.63035	-0.326622	1.62073	0.579676	0.156564	0.184649	0.0977276	0.708809	0.00235165							25.0416			25.0416	null-allele passenger mutation was isolated (PMID 29743196)			M	SP (0.316)	35.2	not assigned.unknown	PF00211	PTHR11017,PTHR11017:SF145		4.6.1.1		GO:GO:0035556,GO:GO:0016849,GO:GO:0009190	24.9959	26.6804	26.2301	24.1073	25.2231	26.7377	25.0214	24.6948	26.6421	0.931628	0.732725	0.684867	0.531556	0.961716	0.375285		1.27343e+09	9.58582e+07			4.00356e+08	3.45372e+07	2.84802e+07			2.17404e+09					6.82215e+06				170.723					19.753			95.2382				1.62131e+07	2.02789e+07	3783791090		9.58582e+07									4.00356e+08		3.67736e+07	2.68775e+07	3.99604e+07		2.84802e+07					9	0	0	0	1	1	2	0	1	0	0	0	0	0	0	0	0	1	0	1	1	1	0	1	0	0	0	0
Cre10.g428000			3	0	0													0.378934	1.56774	0.790476	1.24774	-0.328415	-1.63815	0.83511	0.60499	0.476165	0.54026	0.818748	0.464629														M	O (-)	35.2	not assigned.unknown		PTHR33099,PTHR33099:SF6					24.2575	24.6364	25.8252	25.0753	25.8658	26.323	26.0835	25.7551	24.4454	0.973146	0.876711	0.801318	0.799747	0.977887	0.803711	1.24497e+07	1.3437e+07	1619567556			8.65322e+08	3.88577e+08		2.49772e+06																						1.24497e+07			1.3437e+07		1619567556										8.65322e+08		3.88577e+08						2.49772e+06		6	0	0	1	0	0	1	0	1	0	0	0	0	0	0	0	0	0	1	0	1	0	0	0	0	0	1	0
Cre10.g428050			41	7	77.7778	0.535192		-0.966535		0.487121	0.349756	0.112299	0.858655	0.0497023	0.100156	0.372308	0.43493	0.555569	-0.125318	-1.00922	-1.0762	0.457677	0.354106	0.112299	0.858655	0.0497023	0.100156	0.372308	0.43493	36.6841	37.2193		36.5541	35.5876		35.8148	36.3019	36.1646	36.3323	null-allele mutant was isolated (PMID 29743196)			M	M (1.159)	35.2	not assigned.unknown							36.6494	37.2049	36.5241	36.542	35.5327	35.4658	35.7554	36.2131	36.1095	0.931628	0.963847	0.555361	0.535687	0.935816	0.794494	110410692633	160000000000	1.14812e+11	1.00897e+11	5.16325e+10	5.13567e+10	6.04416e+10	8.47177e+10	77023470356	3.08364e+10	2.75136e+10	6.7072e+10	1.62805e+10	1.78446e+10	2.61758e+10	2.21555e+10	3.74586e+10	2.4247e+10	27.9288	17.196	58.4192	16.1357	34.5608	50.9685	36.6561	44.2158	31.4801	35.2846	93581451150	91650626749	146000000000	159000000000	133000000000	188000000000	44434970084	178000000000	122000000000	119000000000	87456018750	96235457718	37263718671	71606857582	46026831882	81424486368	38990254920	33655303375	85894697714	45485351641	49944749849	55683407143	71469591147	127000000000	84986554106	49796260597	96287596365	27	23	21	24	22	24	28	24	17	24	23	25	24	20	23	23	23	21	20	21	24	24	27	25	30	23	26	25
Cre10.g428100	TMG5	possible N2,N2-dimethylguanosine tRNA methyltransferase	2	2	28.5714						2.43098					0.445817	0.00236831	-1.05737	-0.0538672	1.21715	3.87647	-1.64625	3.23507	0.394477	0.965233	0.346443	0.126007	0.600422	0.0545831							28.6409		31.0719	29.8564		AT3G56330.1		M	M (0.882)	27.3.99	RNA.regulation of transcription.unclassified	PF02005	PTHR10631,PTHR10631:SF2		2.1.1.216	K00555	GO:GO:0008033,GO:GO:0004809,GO:GO:0003723	25.9156	24.8582	25.8617	25.3291	26.5463	29.2056	27.8223	26.176	31.0574	0.931628	0.992397	0.74594	0.55757	0.941847	0.636414	3.13006e+07			3.66395e+07	2.13186e+08	2074002737	418581127	3.12816e+08	2.25725e+09					2.16987e+08	1.45601e+09	1.34683e+07	2.7529e+08	4.03876e+08					101.783	70.2029	3.21761	88.0039	17.8924	56.22		3.13006e+07								3.66395e+07				366619007	5.97524e+07	3103556967		1044448507	4.28105e+08	4.09058e+08		5.25995e+08	4.10434e+08	2.01874e+06	2723094711	2005488985	2043155638	14	0	1	0	0	0	0	0	0	0	1	0	0	0	1	1	2	0	1	1	1	0	1	1	1	2	2	1
Cre10.g428150			11	7	77.7778	-1.17795	-1.72993	1.54051	1.53702			0.149903	0.0632675	0.0426472	0.0428675	0.766411	0.0840652	-1.08535	-1.62557	1.6382	1.6348	-0.209607	-1.78468	0.149903	0.0632675	0.0426472	0.0428675	0.766411	0.0840652	31.4448	30.2669	29.7149	30.4903	32.0308	32.0273		31.2369		31.0303	null-allele mutant was isolated (PMID 29743196)	AT2G40090.1	ATATH9,ATH9	M	M (2.425)	35.1.1	not assigned.no ontology.ABC1 family protein	PF03109	PTHR10566,PTHR10566:SF58	KOG1235	3.6.3.46	K08869		31.295	30.2096	29.6694	30.3861	32.0243	32.0209	31.3902	31.1806	29.6056	0.931628	0.670118	0.527189	0.429278	0.971556	0.660408	2.92305e+09	1.29192e+09	881200089	1.50834e+09	4.38773e+09	4.37714e+09	3.22328e+09	2530692189	9.27382e+08	1.39755e+09	4.62506e+08	2.82268e+08	7.26577e+08	5.19463e+08	5.12095e+08	1.69912e+09	9.0449e+08	5.61202e+08	47.8114	35.7998	32.0322	48.1705	11.839	11.6993	52.7139	35.7408	60.5146	37.3691	3548276988	3898829449	1322036662	1820208661	9.59965e+08	1095600379	1206393939	7.37625e+08	6.99582e+08	1221228752	9.69195e+08	2334608009	4057545955	4986499553	4119144830	4211735352	3968189256	4951494958	4185974178	1261421246	4222441548	3573748407	2055281811	1963046349	7.94079e+08	4.44834e+08	1543233061	27	3	4	4	4	4	5	5	5	4	3	3	3	5	3	3	5	5	6	3	3	6	4	4	6	2	2	4
Cre10.g428200			11	9	100	0.0371059	0.37476	-1.13991	-0.395513	0.434169	-0.0933542	0.894097	0.337969	0.0586884	0.348637	0.251559	0.838877	0.0327647	0.34125	-1.19576	-0.455846	0.502177	-0.102418	0.894097	0.337969	0.0586884	0.348637	0.251559	0.838877	34.3129	34.35	34.6876	34.9498	33.8099	34.5543	33.5705	34.0047	33.4772	34.1908	null-allele mutant was isolated (PMID 29743196)	AT3G07810.2			O (-)	27.4	RNA.RNA binding	PF00076	PTHR24012,PTHR24012:SF492			K12741	GO:GO:0003676	34.2971	34.3299	34.6384	34.9257	33.7299	34.4699	33.4985	34.0007	33.3961	0.981313	0.78031	0.57576	0.70273	0.935816	0.946753	21340244170	2.18962e+10	27670269666	33185777136	15059349717	2.52285e+10	1.27566e+10	1.72359e+10	11957307949	3.72384e+09	4.33296e+09	9.10513e+09	7.66592e+09	5.53673e+09	9.51779e+09	5.05901e+09	1.55454e+09	4.71669e+09	17.4498	19.7886	32.9058	23.1	36.766	37.7264	39.6579	9.01918	39.4461	28.4289	22717211048	17124023078	24179498384	17152534932	25645601621	22890557003	37944569215	24465067845	20601171938	29773975407	41965289530	27818066471	18853249864	17618864363	8705934924	32032568368	14352026687	29300798722	18436564252	8734557890	11098757182	18659295920	17471301810	15577075178	16692839092	11919390943	7259693812	27	10	12	9	11	9	7	6	7	8	12	9	13	9	7	12	10	8	14	9	6	11	7	6	8	8	7	4
Cre10.g428350	MRPL40	Mitochondrial ribosomal protein L40	3	8	88.8889	0.780877		0.316587	0.155059	0.141029	-0.799939	0.380074	0.364269	0.388984	0.70616	0.934035	0.049413	-1.18	-0.567705	0.383434	-1.46324	0.0359659	-0.828845	0.59928	0.797114	0.388984	0.475246	0.934035	0.049413	29.6625	30.4434		30.8157	31.1323	30.9707	31.7477	31.8887	30.9478	30.9511		AT4G05400.2		C	M (3.060)	35.2	not assigned.unknown							29.6556	28.4757	29.0879	30.7386	31.122	29.2754	31.745	31.781	30.9161	0.933026	0.944168	0.766521	0.768178	0.995046	0.631337	8.49756e+08	1.46003e+09	2462654665	1.88992e+09	2.35367e+09	2.10436e+09	3605895287	3.97619e+09	2071130843	1.01382e+08	6.77128e+08	1.84127e+09	6.90299e+08	3.42682e+08	6.47611e+08	2.68963e+08	1.98197e+09	5.42575e+08	11.9308	46.3777	74.7676	36.5254	14.5595	30.7747	7.45897	49.8461	26.1971	33.1597	7.52823e+08	8.41378e+08	9.55068e+08	1938831744	9.81228e+08		1160681341		3764627989	2125130141	2431871939	1112751690	2704703535	2020000383	2336299372	2562292249		1646432006	3311790457	3666532270	3839363134	2822946611	6264754032	2840869787	1630408737	1905861343	2677122449	24	1	1	1	2	1	0	2	0	2	3	2	2	2	3	3	3	0	3	3	6	4	4	5	3	2	2	3
Cre10.g428400	PUS7	RNA pseudouridine synthase	2	0	0													-0.204375	-1.50541	0.334809	1.37023	1.21077	0.94648	0.831902	0.175557	0.696237	0.18077	0.181353	0.630953											Possibly targeted to the mitochondria. Also contains a motif RluA found on 23S RNA-specific pseudouridine synthase.	AT3G19440.1		M	M (1.750)	29.1.30	protein.aa activation.pseudouridylate synthase	PF00849	PTHR11079,PTHR11079:SF74		5.4.99.24		GO:GO:0009982,GO:GO:0009451,GO:GO:0003723,GO:GO:0001522	24.9422	24.7378	23.4368	24.1707	24.5055	25.5409	24.5706	25.7814	25.5171	0.973146	0.737848	0.896392	0.612227	0.935816	0.870765	1.53856e+07						5.60903e+07																							1.53856e+07																	5.60903e+07									2	0	1	0	0	0	0	0	0	0	0	0	0	0	0	0	0	0	0	1	0	0	0	0	0	0	0	0
Cre10.g428433		Formamidopyrimidine-DNA glycosylase	5	1	12.5								0.107515					-3.14281	-1.30351	0.606687	2.41327	4.05384	-0.745555	0.066905	0.107515	0.727175	0.113257	0.0841679	0.562158			26.7362							26.7362	Excises oxidized bases; null-allele mutant was isolated (PMID 29743196)	AT1G52500.2	ATFPG-1,ATFPG-2,ATMMH-1,ATMMH-2,FPG-1,FPG-2,MMH-1,MMH-2		O (-)			PF06831,PF01149	PTHR22993		4.2.99.18,3.2.2.23	K10563	GO:GO:0016799,GO:GO:0008270,GO:GO:0006289,GO:GO:0003906,GO:GO:0003684,GO:GO:0006284	28.0195	24.8767	26.716	25.7786	26.3853	28.1919	25.3693	29.4232	24.6238	0.931628	0.709639	0.908139	0.544798	0.935816	0.83852	3.03584e+08	86518267	1.11785e+08	1.0944e+08	1.72729e+08	3.70509e+08	1.00656e+08	2.70014e+09		1.60752e+08		2.2871e+07		2.07782e+08	2.62248e+08		3.43962e+09		52.9515		20.4598		120.294	70.7803		127.387		78.3745	3.03228e+08	1.4301e+08	464514310		86518267		135675463	9.0092e+07	1.09588e+08	1.0944e+08			4.08906e+08	9.12257e+07	1.80539e+07	1.38278e+08	6.54927e+08	3.18323e+08		1.00656e+08		5132315619	2.67959e+08					17	1	1	1	0	1	0	1	1	1	2	0	0	3	1	1	1	2	2	0	1	0	1	2	0	0	0	0
Cre10.g428500	PFH2	Prolyl 4-hydroxylase 2	6	3	33.3333	-0.941327						0.148823	0.698237	0.519219				-0.862171	1.44365	2.13653	0.658784	-0.182451	1.02844	0.560344	0.365925	0.519219	0.838641	0.881143	0.49616	29.4659	28.5246							29.201	29.0638	contains C-terminal ShK domain, Procollagen-proline dioxygenase homolog, requires Fe2+ and ascorbate. Identified by Keskiaho et al. (27) [PMID: 172223] as v2 C_1329	AT3G06300.1	AT-P4H-2	M	C (1.025)	26.7	misc.oxidases - copper, flavone etc	PF01549,PF13640	PTHR10869,PTHR10869:SF71	KOG1591	1.14.11.2	K00472	GO:GO:0055114,GO:GO:0016491	28.4618	27.5997	29.9055	26.1472	28.2837	26.806	26.9646	26.7822	27.9931	0.931628	0.79091	0.815312	0.943268	0.989192	0.814003	7.41521e+08	3.8615e+08	1.63113e+09	3.35466e+08	3.72392e+08	3.03104e+08	2.32074e+08	3.61492e+08	6.17121e+08	1.61216e+08	7.29996e+06	1.86707e+09	2.99478e+08	2.41061e+08				2.43137e+08	21.7413	1.89045	114.465	89.2723	64.7331				39.3986	55.2502		8.55518e+08	6.27523e+08	3.91311e+08	3.80988e+08		7.6992e+08	3773364972	350093247	1.6669e+06	4.2413e+08	5.80601e+08	6.47847e+08	2.69363e+08	1.99966e+08		3.03104e+08				2.32074e+08		3.61492e+08		4.45197e+08		7.89045e+08	18	0	1	2	1	2	0	3	3	2	1	3	2	1	2	1	0	2	0	0	0	1	0	1	0	1	0	1
Cre10.g428550		Putative bifunctional enzyme 6-hydroxymethyl-7,8-dihydropterin pyrophosphokinase/7,8-dihydropteroate synthase	8	5	55.5556		0.367178					0.665168	0.373635	0.148884	0.14643	0.957674	0.170675	-0.474499	0.336037	-1.17551	-1.10405	0.0508995	-1.24871	0.665168	0.373635	0.148884	0.14643	0.957674	0.170675	30.4723		30.8395		29.0647	29.0961			30.1453	29.9236	Involved in folate biosynthesis, probably mitochondrial enzyme. Converts p-aminobenzoic acid into folate	AT1G69190.1		M	M (1.170)	25.3	C1-metabolism.dihydropteridine diphosphokinase	PF01288,PF00809	PTHR20941,PTHR20941:SF1	KOG2544	2.5.1.15,2.7.6.3	K13941	GO:GO:0009396,GO:GO:0003848,GO:GO:0042558	30.4515	29.977	30.7875	30.1179	28.9424	29.0139	31.3191	31.37	30.0703	0.951483	0.79237	0.671872	0.582139	0.996308	0.698082	1.4896e+09	1.61557e+09	1.92132e+09	1.3095e+09	5.6149e+08	5.7384e+08	3.25965e+09	3362492328	1.18755e+09	2.96761e+08	1.76446e+09	6.16762e+08	8.00502e+08	2.46187e+08	2.13725e+08	2.59889e+09	2.37301e+09	4.72972e+08	19.9222	109.216	32.1009	61.1303	43.8454	37.2447	79.7291	70.5728	39.8274	54.8432	1605863510	1152307499	1710621796	8.03114e+08	4.03692e+08	3639896579	1311042032	2544368920	1908561424	7.26732e+08	2222245162	9.79524e+08	2.77362e+08	6.957e+08	7.11408e+08	6.68799e+08	3.2909e+08	7.23631e+08	1943894205	1581758411	6253299008	2942423809	1227571007	5917482168	7.8115e+08	1074800764	1706714014	27	4	4	4	3	2	3	3	4	4	2	5	4	2	2	2	2	3	3	4	4	6	4	4	5	2	3	4
Cre10.g428650	CDPKK1	Calcium/calmodulin-dependent protein kinase	23	5	55.5556	-0.150096	-0.898143					0.726556	0.0793479	0.372485	0.940924	0.357385	0.149539	-0.131064	-0.89876	-1.19849	0.114695	-1.23992	-2.27787	0.726556	0.0793479	0.372485	0.940924	0.357385	0.149539	33.1724	33.0223	32.2743		32.1891			32.3172		32.5951	null-allele mutant was isolated (PMID 29743196)	AT5G60550.1	ATSNAK1,GRIK2		O (-)	29.4	protein.postranslational modification	PF14531	PTHR24347,PTHR24347:SF1	KOG0583	2.7.11.17	K07359		33.1201	32.9891	32.2214	33.3402	32.1417	33.4549	33.4822	32.2423	31.2044	0.961207	0.69297	0.760288	0.982347	0.935816	0.690776	9680383408	8723868657	5.19427e+09	18933673346	4.89655e+09	1.83556e+10	2.07662e+10	5.35104e+09	2.94056e+09	3.2758e+09	2.29118e+09	1.76643e+09	2.3552e+10	1.48787e+09	1.92733e+10	2.57566e+10	2.15388e+09	2.01279e+09	33.8396	26.2634	34.0073	124.392	30.3862	104.999	124.031	40.2517	68.4493	65.18	7092193781	13363371795	8585584648	11142128998	6585479819	8443997154	7177296412	3789249755	4616267699	4524206588	46112715289	6164098161	4974847094	6343725969	3371071410	40159221271	3592101005	11315621191	5111228032	50493316516	6694173576	7754559968	3595626968	4702924710	5130838562	2518728560	1172110378	27	8	13	9	11	8	12	10	7	10	9	13	7	7	7	5	6	8	8	8	7	6	6	4	5	5	3	3
Cre10.g428664	DIC6	Dynein 1b Intermediate Chain IC1	18	7	77.7778			-0.251819	-0.470229	-0.47305	-0.583577	0.723634	0.441551	0.741672	0.478355	0.293305	0.159162	-0.635044	-1.27886	-0.188435	-0.434974	-0.511856	-0.574715	0.723634	0.441551	0.741672	0.478355	0.293305	0.159162			28.3424	31.3503	31.0985	30.8801	32.9114	32.4384	32.3278	31.3356					O (-)	35.2	not assigned.unknown		PTHR12442,PTHR12442:SF26					29.6204	28.9853	28.3415	31.2317	31.0433	30.7967	32.87	32.3582	32.2953	0.961207	0.8184	0.910801	0.769273	0.935816	0.692627	1.44199e+09	8.67693e+08	3.40342e+08	2737738626	2.29925e+09	1.97624e+09	8078412730	5.82001e+09	5.39078e+09	1.15104e+09	1.03459e+09	1.45082e+07	1.19717e+09	7.16321e+08	8.64227e+08	2.22457e+09	2.44711e+09	1.42914e+09	79.8235	119.235	4.26283	43.7283	31.1545	43.7309	27.5372	42.0464	26.5108	46.4477	2274897697	1922522046	1.28538e+08	2.5124e+08	2.89707e+08	2062130653	3.48832e+08	3.2359e+08	3.48604e+08	3198181120	3636323612	1378711146	1473416580	2752295621	2672049165	1451217028	2973698603	1503795379	5559693307	9774525322	8901019561	4945762561	3930094825	8584169558	6978528249	4986448981	4207377189	27	4	3	1	2	2	2	2	3	2	3	6	3	5	6	5	3	3	4	7	9	9	9	10	10	9	7	9
Cre10.g428678	MNMG	tRNA uridine 5-carboxymethylaminomethyl modification enzyme	14	2	22.2222							0.148978	0.125881	0.919379	0.171431	0.206852	0.268882	-1.94065	-1.05434	-0.181169	-3.48908	1.89236	1.42134	0.148978	0.125881	0.919379	0.169796	0.206852	0.268882	32.6274						30.3049			31.4661	homolog to bacterial MnmG which modifies the wobble nucleotide U34 of certain tRNAs; contains glucose-inhibited division protein Am oxidoreductase motifs	AT2G13440.1		C	M (1.814)	30.1.1	signalling.in sugar and nutrient physiology.misc	PF13932,PF01134	PTHR11806,PTHR11806:SF4			K03495	GO:GO:0050660,GO:GO:0008033	32.6037	30.6631	31.5494	31.3574	31.1762	27.8683	30.2319	32.1243	31.6532	0.931628	0.727931	0.973625	0.602593	0.935816	0.740182	6634686669	2.48778e+09	3.47013e+09	3564188007	4.63661e+09	8.73253e+08	1.32642e+09	6.83461e+09	4.64478e+09	1.51258e+09	2.66241e+09	1.972e+09	3.21653e+09	3.8291e+09	5.41375e+08	5.36755e+08	5.02554e+09	3.24504e+09	22.7981	107.02	56.8278	90.2459	82.584	61.9952	40.4665	73.5308	69.8643	67.2591	5525210827	6021220254	8357628926	7.9779e+08	1108725322	5556815100	2096714966	2583912425	5729749615	1449462076	7265797157	1977304788	7601406365	3.13529e+08	5994885023	4.90443e+08	1256062982		1939196997	9.39513e+08	1100544426	1095930790	10450103166	8957786146	6772961301	6251532472	9.09842e+08	26	4	4	5	4	4	3	7	6	7	4	8	5	5	2	3	3	4	0	7	4	4	5	6	3	6	5	3
Cre10.g428706			2	1	50													1.59233	2.25495	-1.02277	3.56428	0.157139	0.205713	0.188486	0.0868712	0.480966	0.256359	0.86045	0.883272						31.8717				31.8717				C	O (-)	35.2	not assigned.unknown		PTHR10157				GO:GO:0055114	23.9354	25.5278	26.1904	26.0334	25.0107	29.5977	24.8706	25.0277	25.0763	0.931628	0.695051	0.802087	0.651806	0.986339	0.96292					1.8729e+07	3.92941e+09									6.4798e+08									16.4905				16.4905															1.8729e+07	4387602438		3471220683										3	0	0	0	0	0	0	0	0	0	0	0	0	0	0	1	2	0	2	0	0	0	0	0	0	0	0	0
Cre10.g428750			63	5	55.5556	-0.172721	0.55345		0.159328			0.0873451	0.301889	0.181132	0.878637	0.868687	0.73054	-0.174942	0.47079	-1.57976	0.065813	-0.192051	-0.402299	0.0873451	0.301889	0.181132	0.878637	0.868687	0.73054	36.5175	36.3448	37.0709	37.6961		37.8554				37.0969		AT3G11964.1			O (-)	35.1.14	not assigned.no ontology.S RNA-binding domain-containing protein	PF05843,PF00575	PTHR23270,PTHR23270:SF10			K14792	GO:GO:0006397,GO:GO:0005634,GO:GO:0003676	36.5171	36.3422	36.9879	37.6901	36.1103	37.7559	37.5926	37.4006	37.1903	0.931628	0.771268	0.684867	0.959984	0.986339	0.910479	9.83681e+10	8.72691e+10	144364167710	2.22667e+11	1.02319e+11	2.48667e+11	279604219000	2.07548e+11	1.79034e+11	2.55824e+09	6.43263e+09	6.12925e+10	2.54231e+10	1.02782e+11	1.15453e+11	1.93108e+11	1.09175e+11	9.37336e+10	2.60068	7.37103	42.4569	11.4176	100.452	46.4287	69.0648	52.6025	52.3552	42.7499	95890498239	101000000000	98213881614	83248730803	83870305417	94688148828	125000000000	213000000000	95092503130	207000000000	252000000000	209000000000	42505490894	43452356257	221000000000	156000000000	212000000000	378000000000	363000000000	58812657000	417000000000	81642995469	265000000000	276000000000	226000000000	240000000000	71101921647	27	35	34	31	31	32	28	42	39	34	32	28	33	21	22	22	24	34	30	30	25	27	29	27	31	33	34	30
Cre10.g428850	DLT1	Tctex-1-like Dynein Light Chain LC9	4	4	44.4444	0.00512239	0.0935335					0.933172	0.987601	0.153071	0.678051	0.63162	0.844996	1.6559	1.67334	-1.95024	-3.2558	-1.52332	-1.79955	0.429065	0.426024	0.153071	0.333524	0.685251	0.533385	29.9416	29.9467	30.0351				30.4454			30.0922	LC9 component of outer arm dynein; Tctex1 homolog (Tctex-1 binds to the cytoplasmic tail of rhodopsin) [PMID: 16195342]				O (-)	35.2	not assigned.unknown	PF03645	PTHR21255,PTHR21255:SF4	KOG4081		K10420		28.255	29.9109	29.9283	32.0614	30.1112	28.8056	30.4309	28.9076	28.6314	0.931628	0.812294	0.674052	0.695902	0.958849	0.827607	1.03115e+09	1.03482e+09	1.10021e+09	6677728950	1.28652e+09	3.86384e+09	1.46208e+09	9.75438e+09	3.34891e+09	1.36812e+08	2.76437e+08	5.45591e+08	7.09104e+09	6.50248e+08	4.11809e+09	2.43927e+08	1.2598e+10	3.87373e+09	13.2679	26.7137	49.5895	106.189	50.5433	106.58	16.6835	129.152	115.671	68.2657		9.34407e+08	1127888151	1042207517	7.54756e+08	1307482202	7.67075e+08	8.03714e+08	1729852608	1745538664	3483614998	14804033188	1904248138	6.08018e+08	1347289361	9.5191e+08	6775774132		1584315341	1181203440	1620722676		8.46252e+08	18662501918	6088049916		6.09769e+08	23	0	1	1	1	1	1	1	1	2	2	2	3	2	1	1	2	2	0	2	2	2	0	1	1	2	0	1
Cre10.g428900	CGL72	Conserved in the Green Lineage	2	0	0													-0.148913	-1.09094	-0.226157	0.527715	-0.268871	1.25003	0.949911	0.653981	0.825891	0.14361	0.687632	0.241904											null-allele passenger mutation was isolated (PMID 29743196)	AT3G25470.1		M	C (1.714)	27.4	RNA.RNA binding	PF01479,PF01728	PTHR32319,PTHR32319:SF0		2.1.1.226	K06442	GO:GO:0003723,GO:GO:0032259,GO:GO:0008168	26.3113	26.1624	25.2204	25.4029	25.1768	25.9307	24.9406	24.6718	26.1907	0.990507	0.895346	0.940186	0.579045	0.959457	0.732157	4.84093e+08						6.04112e+07		1.58433e+08	5.24068e+08									108.258									108.258	1.13521e+08		854664593																		6.04112e+07					1.58433e+08		4	1	0	1	0	0	0	0	0	0	0	0	0	0	0	0	0	0	0	0	0	1	0	0	0	0	1	0
Cre10.g429000			21	6	66.6667	-1.27062	0.0469351			-0.748281		0.0733819	0.798777	0.195103	0.127855	0.186172	0.587924	-1.19488	0.106617	2.5884	2.09068	-0.671677	0.982019	0.0733819	0.798777	0.195103	0.127855	0.186172	0.587924	33.3957	32.1251	33.4427	31.3247			32.4349	31.6866		32.4016		AT2G16740.1	UBC29	M	C (0.803)	35.2	not assigned.unknown	PF00179		KOG0419	6.3.2.19			33.3193	32.1244	33.4259	31.186	33.7744	33.2767	32.3549	31.6832	33.3369	0.931628	0.944543	0.684867	0.560794	0.935816	0.849716	1.13009e+10	4.684e+09	11674571022	2.68946e+09	2.64189e+10	15229689936	5806124726	3456458292	3.22896e+10	4.1299e+09	1.78742e+08	2.09197e+09	1.31033e+09	2.14326e+10	1.58375e+10	2.30883e+09	2.93285e+08	4.93709e+10	36.5449	3.81601	17.919	48.7209	81.1262	103.991	39.7654	8.48514	152.9	54.8077	14661293563	12550978008	6690351624	4741774265	4483516432	4826708702	9266792738	12710260106	13046660222	1310324107	2840101550	3917967284	2160896250	34302760331	42792947420	8214311351	33363181140	4111577317	5626850921	8199364993	3592158264	3205125913	3778695859	3385553104	3950132639	3620759500	89297946250	27	8	10	9	5	6	4	9	10	11	2	3	5	4	8	6	12	9	8	7	7	7	5	7	5	4	5	8
Cre10.g429050	XPG2	DNA repair 5'-3' exonuclease	9	1	14.2857							0.219511						1.99589	-1.06571	1.61173	1.64452	3.16788	0.588782	0.444022	0.699009	0.584646	0.441249	0.109815	0.591704		30.7699								30.7699	Similar to the Xeroderma pignmentosum group G protein, XPGC, and Rad2 yeast homolog [PMID: 17992532]	AT3G28030.1	UVH3,UVR1		O (-)	28.2	DNA.repair	PF00867,PF00752	PTHR11081,PTHR11081:SF1		3.1.16.1	K10846	GO:GO:0004518,GO:GO:0006281,GO:GO:0006289,GO:GO:0005634,GO:GO:0004519,GO:GO:0003697	26.9521	28.9479	25.8863	25.0538	26.6655	26.6983	24.7819	27.9498	25.3707	0.931628	0.91285	0.843138	0.7477	0.935816	0.851151	4.3071e+08	1.83094e+09	8.08233e+08		4.91083e+08	8.85866e+08		5.10726e+08	1.86733e+07	3.61386e+08	7.01803e+08			6.8851e+08			6.44148e+08		83.9046	38.3302			140.202			126.124		97.1403		6.86248e+08	1.75172e+08	1334689380	2327188747		8.08233e+08							4.23258e+06	9.77933e+08		8.85866e+08					1249045804	2.19596e+08	6.35347e+07		1.86733e+07		12	0	1	1	2	1	0	1	0	0	0	0	0	0	1	1	0	3	0	0	0	0	2	2	1	0	1	0
Cre10.g429100		Putative prolyl-tRNA synthetase	51	9	100	0.157619	0.344704	0.18013	0.16511	0.0318254	0.398179	0.578778	0.227874	0.239624	0.119726	0.79994	0.173522	0.17176	0.37891	0.176041	0.16746	0.0440829	0.389125	0.578778	0.227874	0.239624	0.119726	0.79994	0.173522	37.6366	37.7942	37.9813	37.8955	38.0756	38.0606	37.3839	37.4157	37.782	37.7806		AT3G62120.1		C	M (1.786)	29.1.40	protein.aa activation.bifunctional aminoacyl-tRNA synthetase	PF03129,PF00587,PF09180	PTHR11451,PTHR11451:SF21		6.1.1.15	K01881	GO:GO:0006418,GO:GO:0005524,GO:GO:0004812,GO:GO:0000166,GO:GO:0006433,GO:GO:0005737,GO:GO:0004827	37.6013	37.773	37.9802	37.8922	38.0683	38.0597	37.3692	37.4133	37.7583	0.931628	0.751082	0.708922	0.550064	0.975599	0.700302	2.13667e+11	2.38333e+11	2.71333e+11	2.55667e+11	2.89667e+11	2.86667e+11	1.79333e+11	1.83333e+11	2.36333e+11	5.95343e+10	4.95008e+10	1.30128e+10	2.06478e+10	3.53034e+10	1.24231e+10	3.10054e+10	1.30512e+10	5.42801e+10	27.8632	20.7696	4.79588	8.07608	12.1876	4.33364	17.2892	7.11883	22.9676	13.9335	192000000000	281000000000	168000000000	238000000000	288000000000	189000000000	272000000000	284000000000	258000000000	270000000000	265000000000	232000000000	252000000000	295000000000	322000000000	301000000000	279000000000	280000000000	210000000000	148000000000	180000000000	179000000000	173000000000	198000000000	206000000000	299000000000	204000000000	27	50	67	53	75	58	56	70	58	58	67	59	64	74	64	72	73	65	71	64	51	51	57	59	55	71	77	60
Cre10.g429150	PRT1	Anthranilate phosphoribosyltransferase	13	7	77.7778	-0.0299452		-0.0439905	-0.491213		-0.0533773	0.967589	0.583079	0.994122	0.31333	0.234167	0.747489	-0.0141659	-0.29751	-0.00300938	-0.420785	-0.806711	-0.101012	0.967589	0.583079	0.994122	0.31333	0.234167	0.747489	35.7706	35.7406		35.176	35.1321	34.6848	35.013		34.9596	35.211	Similar to phosphoribosyl transferase in Arabidopsis	AT5G17990.1	pat1,TRP1	M	C (4.112)	13.1.6.5.2	amino acid metabolism.synthesis.aromatic aa.tryptophan.anthranilate phosphoribosyltransferase	PF02885,PF00591	PTHR11922,PTHR11922:SF5	KOG1438	2.4.2.18	K00766	GO:GO:0016757,GO:GO:0008152	35.7279	35.7138	35.4304	35.1028	35.0998	34.682	35.0091	34.2024	34.9081	0.993972	0.866585	0.999404	0.68465	0.935816	0.916105	5.86167e+10	5.74126e+10	50374734447	3.8819e+10	3.76532e+10	27616890551	3.46713e+10	22215810631	3.34119e+10	1.62804e+10	1.28481e+10	2.53654e+10	1.58989e+10	1.00415e+10	2.14401e+09	3.16033e+09	1.35874e+10	1.12384e+10	27.7744	22.3785	50.3534	40.9566	26.6683	7.76341	9.11513	61.1609	33.6358	31.0896	66101301815	69808858451	39939957640	42579808015	65083316975	64574595496	28823945347	78327889951	43972368043	29559459689	29720331007	57177319106	30105016032	33805037922	49049647717	26774716639	30054123437	26021831577	33143802753	38305181230	32564867199	16578622534	37714459319	12354350040	46074876805	29537796062	24623158928	27	13	12	9	12	12	11	10	13	12	10	9	12	9	8	10	7	8	7	10	9	9	7	9	8	11	9	10
Cre10.g429200			8	2	22.2222							0.175515	0.149432	0.0827869	0.605262	0.976406	0.924932	-2.59094	-3.75074	-1.83635	0.426362	0.0757085	0.239558	0.101493	0.063891	0.0827869	0.605262	0.976406	0.924932		28.163				30.9358				29.5494		AT1G24610.1		M	M (1.043)	35.2	not assigned.unknown	PF00856	PTHR13271		2.1.1.127		GO:GO:0005515	30.0454	27.4544	26.2946	30.3958	28.5595	30.8222	28.1153	28.191	28.3549	0.931628	0.671351	0.612771	0.830285	0.998087	0.979306	1.72062e+09	3.00538e+08	1.97531e+08	1.72475e+09	4.33078e+08	2054083641	9.46787e+08	4.58185e+08	5.05158e+08	1.8874e+09	1.07001e+08	1.67002e+08	1.35729e+09	2.33971e+08	1.00616e+09	1.04009e+09	4.75409e+08	5.45711e+08	109.693	35.6031	84.5447	78.6948	54.0252	48.9836	109.855	103.759	108.028	81.4651	8.83238e+08	3881828941	396800218		376198994	2.24877e+08		7.94429e+07	315619494	7.4663e+08	3274331952	1153298741	2.63119e+08	3.36184e+08	6.99931e+08	1782071108	3168289001	1211890814	755327001	1.57297e+07	2069302944	2.67662e+08	1.07589e+08	9.99304e+08	1.65975e+08	2.14839e+08	1134658938	25	3	4	1	0	1	1	0	1	1	2	3	3	3	1	1	2	2	2	2	1	1	1	1	2	2	1	1
Cre10.g429300			3	2	33.3333													-5.78522	-4.91191	0.686799	1.28504	-2.44589	-0.436316	0.188825	0.2411	0.580471	0.412055	0.0997355	0.742556	32.8739							22.6803		27.7771					SP (0.154)	35.2	not assigned.unknown	PF00646					GO:GO:0005515	29.8493	24.0641	24.9374	25.0425	25.7293	26.3275	25.755	23.3091	25.3187	0.931628	0.756346	0.842372	0.733214	0.935816	0.914093	7871069476	1.53796e+07			1.14937e+08		1.77773e+07	6.72134e+06	1.43842e+07	1.62134e+06				1.36636e+08			1.52371e+06		0.0205987				118.878			22.6698		47.1896	7869923019	7872215933		1.53796e+07									2.11553e+08	1.83213e+07					1.77773e+07				5.64391e+06	7.79876e+06		1.43842e+07		9	1	1	0	1	0	0	0	0	0	0	0	0	1	1	0	0	0	0	1	0	0	0	1	1	0	1	0
Cre10.g429350			15	4	44.4444							0.087541	0.161876	0.166401	0.450808	0.876622	0.41637	-1.53771	-1.40153	-1.74047	-0.470033	0.10157	0.585878	0.087541	0.161876	0.166401	0.450808	0.876622	0.41637	31.4299			32.9089				30.9592	31.446	31.686					O (-)	35.2	not assigned.unknown	PF05721			3.4.19.12,3.4.22.69			31.429	29.8913	30.0275	32.9035	31.163	32.4334	30.8549	30.9564	31.4407	0.931628	0.732725	0.684041	0.753385	0.987838	0.788387	2.89293e+09	1.12341e+09	1.30946e+09	8.06428e+09	3.40569e+09	6470097026	2.30308e+09	2.08761e+09	2.92535e+09	1.24887e+08	6.97041e+08	8.61737e+08	8.61039e+08	3.53951e+09	3.29747e+09	1.71813e+09	1.60856e+08	2.99338e+08	4.31696	62.0469	65.8086	10.6772	103.929	50.9648	74.6015	7.70525	10.2325	43.3648	3016093388	2896314405	2766388521	8.37742e+08	6.14582e+08	1917903982	1258429057	2195576782	4.74371e+08	7263117536	8974753798	7954955342	1385810739	7492664152	1338580518	6976924820	2948552219	9484814039	1438380297	1189076492	4281774098	2014848464	1975992098	2271990796	3147413341	3043718239	2584933191	27	3	4	3	2	1	3	2	2	2	7	6	4	2	3	3	5	3	3	3	2	4	2	3	4	3	4	3
Cre10.g429400	MCG1	petG mRNA stabilization factor	4	0	0													-1.61043	0.286382	1.44864	0.682092	-2.49976	0.710026	0.15023	0.724807	0.2668	0.631158	0.327369	0.406013											OctotricoPeptide (octatricoPeptide) Repeat (OPR) Protein; stabilizes petG mRNA; two alternative transcripts			M	O (-)	35.2	not assigned.unknown		PTHR21228					27.0037	25.3933	27.2901	24.6444	26.093	25.3265	26.0586	23.5588	26.7686	0.931628	0.922647	0.720994	0.843889	0.935816	0.78648		4.16083e+07	2.64112e+08					1.31679e+06			3.65124e+07	1.63952e+08								87.7526	62.0767							74.9147				6.74265e+07	1.57902e+07		3.80044e+08	1.48181e+08																1.31679e+06				5	0	0	0	2	1	0	1	1	0	0	0	0	0	0	0	0	0	0	0	0	0	0	0	1	0	0	0
Cre10.g429550	MRPS16	Mitochondrial ribosomal protein S16	4	4	50			-1.95701					0.606499	0.00280179	0.826106	0.158389	0.204415	-4.80719	-1.86468	-1.97024	0.138413	-0.00973171	-2.96828	0.022561	0.250928	0.00280179	0.826106	0.996573	0.41413	29.7134			30.0994	28.1424		30.8279			29.6958		AT5G56940.1		M	O (-)	29.2.1.1.3.1.16	protein.synthesis.ribosomal protein.prokaryotic.unknown organellar.30S subunit.S16	PF00886	PTHR12919,PTHR12919:SF20				GO:GO:0006412,GO:GO:0005840,GO:GO:0005622,GO:GO:0003735	29.6532	24.846	27.7885	30.0977	28.1275	30.2361	28.929	28.9193	25.9607	0.931628	0.756346	0.242341	0.938961	0.999587	0.787703	8.80309e+08		6.47849e+08	1.15035e+09	2.96284e+08	1.4329e+09	1.90598e+09	7.57776e+08	7.39939e+08	2.87316e+08		7.40932e+08	6.96794e+07	5.099e+07	7.32439e+08	4.79957e+08	8.34887e+08	1.25575e+09	32.6381		114.368	6.05725	17.2098	51.116	25.1816	110.176	169.709	65.807	9.87592e+08	5.54789e+08	1098547454				1171766757	1.23931e+08		1119909267	1230065767	1101063225	2.40873e+08	3.06753e+08	3.41228e+08	5.87517e+08	1833921112	1877247854	1566600308		2245361489	2.67463e+08	2.84093e+08	1721772588	5.1329e+06	2.47787e+07	2189904575	22	1	1	1	0	0	0	1	1	0	1	1	1	1	1	1	1	2	1	1	0	2	1	1	2	1	1	2
Cre10.g429601			7	3	33.3333				-1.86228			0.610882	0.675986	0.204717	0.0306286	0.347267	0.750412	1.2943	1.08977	-1.13149	-1.95863	1.73841	0.79985	0.610882	0.675986	0.204717	0.0306286	0.347267	0.750412				29.2877		27.4254	28.1472			28.2868		AT3G03500.1			O (-)	35.2	not assigned.unknown	PF01026	PTHR10060,PTHR10060:SF22	KOG3020			GO:GO:0016888	29.0338	30.3281	30.1236	29.2812	28.1497	27.3226	28.0725	29.8109	28.8723	0.935796	0.902995	0.690751	0.401188	0.935816	0.916855	1.69693e+09	3.80232e+09	3.56398e+09	6.55366e+08	3.50681e+08	1.80253e+08	297278851	2.37674e+09	2.70248e+09	2.34172e+09	5.7152e+09	5.34164e+09	7.61673e+07	2.21418e+08	8.26419e+07	1.1301e+08	3.42091e+09	4.3284e+09	137.998	150.308	149.879	11.6221	63.1393	45.8478	38.0147	143.933	160.164	100.101	4378931169	5.79783e+07	6.53868e+08	10399839271	3.69062e+08	6.38065e+08	2.20287e+08	9724462110	7.47181e+08	6.53155e+08	5.80328e+08	7.32615e+08	3.4099e+08	5.76786e+08	1.34268e+08	1.06578e+08	1.64566e+08	2.69614e+08	4.10831e+08	1.84819e+08	2.96187e+08	2.27358e+08	581275802	6321579601	7696920311	4.18135e+07	3.68704e+08	27	3	1	3	4	3	3	2	4	3	2	3	3	2	2	1	1	2	2	2	1	2	2	4	2	3	1	2
Cre10.g429650			2	0	0													0.570208	0.0304046	-0.585692	-0.783931	1.0774	-0.164418	0.600286	0.979233	0.688887	0.58878	0.339412	0.83582														M	C (0.489)	35.2	not assigned.unknown	PF12695	PTHR33428					26.1342	26.7045	26.1646	25.1213	24.5356	24.3374	24.9323	26.0097	24.7678	0.933146	0.995774	0.892873	0.821152	0.935816	0.944903		2.77586e+08						1.75242e+08																								2.77586e+08																				1.75242e+08				2	0	0	0	1	0	0	0	0	0	0	0	0	0	0	0	0	0	0	0	0	0	0	0	1	0	0	0
Cre10.g429750			7	5	55.5556		-0.854058		-0.703349			0.483377	0.0548402		0.270316	0.749879	0.39083	-3.35277	-0.920514	-2.61401	-0.617573	1.18724	-3.43183	0.17255	0.0061794	0.336076	0.774607	0.749879	0.400267	29.9835		29.1294	30.2783		29.5749		30.6617		29.9256					O (-)	35.2	not assigned.unknown	PF13426	PTHR31600,PTHR31600:SF2					29.9726	26.6198	29.0521	28.7966	26.1826	28.179	29.3633	30.5506	25.9315	0.931628	0.44155	0.743343	0.914298	0.968507	0.784155	1.06152e+09	4.99974e+08	5.87261e+08	1302151547	8.64792e+08	7.9971e+08	8.2513e+09	1.69862e+09	6.55623e+07	1.58618e+08	6.58063e+08	9.89666e+07	4.16109e+08		8.57884e+07	1.31596e+10	7.75048e+08	3.6764e+07	14.9425	131.62	16.8522	31.9555		10.7274	159.485	45.6282	56.0749	58.4107	1066738176	1217465215	9.00358e+08		3.46529e+07	9.65295e+08	6.57241e+08	5.17281e+08		1007918340	1596384754			8.64792e+08		7.39048e+08		8.60371e+08	1.06904e+07	1315181775	23428024187	1683754082	2480987992	9.31106e+08		9.15584e+07	3.95663e+07	20	2	1	1	0	1	1	2	1	0	1	1	0	0	1	0	1	0	1	1	1	2	1	1	1	0	1	1
Cre10.g429800	COQ8	Ubiquinone biosynthesis protein	8	2	22.2222			-1.55944				0.773591	0.544147	0.0432954	0.390915	0.234278	0.0869649	1.42899	0.648774	-1.51019	1.78011	-2.75269	-5.91258	0.628015	0.813397	0.0432954	0.390915	0.234278	0.0495942				29.0376	27.4781					28.2579	70 kDa protein similar to yeast COQ8 protein involved in ubiquinone-10 biosynthesis (PMID: 11279158); previously called ABC1 (for Activity of bc1 complex) (PMID: 14695938); similar to At4g01660 gene product (PMID: 15710684)	AT4G01660.1	ABC1,ATABC1,ATATH10		O (-)	9.99	mitochondrial electron transport / ATP synthesis.unspecified	PF03109	PTHR10566,PTHR10566:SF65		3.6.3.46	K08869		30.5845	32.0135	31.2333	28.926	27.4158	30.7061	31.3097	28.557	25.3971	0.942229	0.949524	0.530755	0.720143	0.935816	0.631337	1.27283e+10	7.24551e+09	3359827193	5.51039e+08	1.86957e+08	4.58947e+09	5.99697e+09	5.62279e+08	8.19559e+07	1.49977e+10	6.13155e+09	3.19159e+09	2.69409e+08	6.21156e+07	6.04914e+09	6.04268e+09	5.87983e+08	8.89797e+07	117.83	84.6255	94.9927	48.8912	33.2245	131.805	100.762	104.571	108.57	91.6969		23333286930	2123291531	7.8819e+08	12988762850	7959590709	1366311379	7040922453	1672247747	8.51597e+08	3.31261e+08	4.70257e+08	2.35313e+08	1.16903e+08	2.08656e+08	11495294659	2.28692e+08	2044412629	12322815771	5383885107	2.84204e+08	228086058	2.17554e+08	1241195749	1.44874e+08		1.90378e+07	25	0	4	2	1	2	2	3	3	2	2	4	2	1	1	1	2	1	2	2	2	1	2	1	3	1	0	1
Cre10.g429850			7	6	66.6667		0.508943						0.324008	0.51291	0.566217	0.423437	0.529417	-2.21478	0.0712237	0.441549	-0.383668	-0.562416	-0.434809	0.133984	0.968885	0.51291	0.566217	0.423437	0.529417	28.8212		29.3302		31.4905	30.6698		31.3616	31.5006	30.529					O (-)	35.2	not assigned.unknown							27.8504	25.6356	27.9216	31.0381	31.4796	30.6544	31.8926	31.3302	31.4578	0.931628	0.992948	0.81231	0.81218	0.935816	0.826604	4.74297e+08	2.78418e+07	6.74928e+08	2.57265e+09	3017136566	1.70815e+09	4588488131	2.7591e+09	3.03834e+09	1.38169e+08		3.12522e+06	1.79131e+09	4.66405e+08	2.94719e+08	2.84928e+09	6.75753e+08	8.93076e+08	29.1313		0.463046	69.629	15.4585	17.2537	62.0963	24.4918	29.3936	30.9897		5.71997e+08	3.76597e+08		2.78418e+07		6.77138e+08		6.72718e+08	1846659458	1258300809	4612998311	2748030204	2747684479	3555695015	1372281506	1923565196	1828594827	4077596043	2029214397	7658653953	3344802571	2912747925	2019755499	3951021812	2997738372	2166255159	23	0	2	2	0	1	0	2	0	2	3	3	5	3	5	4	3	4	3	4	3	5	4	4	4	6	3	3
Cre10.g429880	CGL156	DNA binding protein	2	5	62.5			-0.16823	0.29922			0.4536	0.551936	0.511818	0.58185			1.3957	-0.684396	0.682676	1.12972	-0.293447	-0.158187	0.202327	0.771797	0.534845	0.339938	0.695588	0.904774		29.0316		28.5292	28.361	28.8284		26.4214		28.2343	Conserved in the Green Lineage	AT3G43240.1			O (-)			PF01388	PTHR22970,PTHR22970:SF1				GO:GO:0003677	27.5491	28.9449	26.8648	27.6239	28.3065	28.7536	26.6739	26.3805	26.5157	0.931628	0.933102	0.822805	0.69977	0.959554	0.971539	3.44305e+08	5.4876e+08	5.09183e+08	3.87388e+08	3.4475e+08	4.76673e+08		8.98728e+07	1.43134e+08	2.08677e+08	2.33528e+08	2.59286e+08	2.98311e+07	1.19921e+08	1.6971e+08		2.61641e+07	1.17722e+08	60.6081	42.5556	50.9219	7.70057	34.7848	35.6031		29.1124	82.2464	42.9416		1.96748e+08	4.91862e+08	803591013	3.44983e+08	4.97705e+08	3.2584e+08	6.92526e+08		4.08482e+08	3.66294e+08		2.97711e+08	2.5548e+08	481058774	5.76182e+08	2.80716e+08	5.7312e+08				6.56093e+07	1.17594e+08	8.64154e+07	2.58417e+08	1.47869e+08	2.3115e+07	21	0	1	1	2	1	1	1	2	0	2	1	0	1	1	2	2	1	2	0	0	0	1	1	1	1	1	1
Cre10.g430000			6	9	100	0.452418	0.300995	0.0914302	-0.997451	0.519108	0.408797	0.0563209	0.301837	0.483263	0.0881999	0.0331242	0.107911	0.461959	0.282477	0.0944731	-1.08343	0.526084	0.404147	0.0563209	0.301837	0.483263	0.0881999	0.0331242	0.107911	34.4856	34.938	34.7866	34.2132	34.3046	33.2157	34.9837	35.5028	35.3925	34.647				M	C (2.231)	35.2	not assigned.unknown							34.4759	34.9378	34.7583	34.2065	34.301	33.1231	34.9728	35.4989	35.377	0.931628	0.771268	0.802087	0.51472	0.935816	0.677367	2.40547e+10	32914786350	29635229105	19915414275	2.12184e+10	9975313021	3.39736e+10	4.86866e+10	45102652008	3.48141e+09	6.60453e+08	7.41919e+09	2.36016e+09	1.84206e+09	4.39789e+09	4.97921e+09	4.44956e+09	8.33249e+09	14.4729	2.00655	25.035	11.8509	8.68144	44.0877	14.6561	9.1392	18.4745	16.4894	27970804078	21310365443	22882877867	33354112284	32155269527	33234977239	26315626836	38134589068	24455471411	17810346958	19468994824	22466901043	19461081848	23134877699	21059234349	8933287779	14800633291	6192017993	28400725793	37984625201	35535565923	53771926353	46778672061	45509099411	39623000508	40993354411	54691601105	27	5	5	5	5	5	6	3	5	3	3	5	4	4	4	4	3	3	3	4	4	4	5	5	4	4	5	6
Cre10.g430050	UBC20	E2 Ubiquitin conjugating enzyme	4	1	33.3333													3.955	-0.534441	3.02267	-0.546643	-0.146525	1.27947	0.181155	0.660372	0.243758	0.466826	0.859397	0.541807		31.1456								31.1456		AT5G05080.1	ATUBC22,UBC22		O (-)	29.5.11.3	protein.degradation.ubiquitin.E2	PF00179	PTHR24067,PTHR24067:SF57	KOG0417	6.3.2.19	K10583		25.1844	29.1394	24.6499	24.449	27.4716	23.9023	25.4311	25.2846	26.7106	0.931628	0.896831	0.711798	0.762618	0.986339	0.829963		2375582664			2350061102				1042476945		8.5588e+08									36.0282								36.0282					1770384229	2980781099							2350061102													1042476945		4	0	0	0	0	1	1	0	0	0	0	0	0	1	0	0	0	0	0	0	0	0	0	0	0	0	1	0
Cre10.g430100	ELG22	Exostosin-like glycosyltransferase 22	4	1	16.6667											0.652502	0.588539	0.606614	1.67573	-0.146936	0.797183	0.60787	-0.384788	0.324162	0.186016	0.86635	0.436915	0.812942	0.749021					23.6791					23.6791	putative terminal arabinosyl transferase on HRGP, GT47 family	AT3G57630.1		M	SP (0.863)	26.2	misc.UDP glucosyl and glucoronyl transferases	PF03016	PTHR11062,PTHR11062:SF21	KOG1021	2.4.2.41			24.6534	25.26	26.3291	24.5648	24.4179	25.362	26.5739	27.1817	26.1891	0.931628	0.738208	0.954702	0.746247	0.977887	0.916105		7.66885e+07	2.72241e+08		1.34311e+07		1.58465e+08	1.53214e+09	9.24653e+07					2.83902e+06		1.26459e+08	2.08072e+09	9.9378e+07					21.1376		79.8029	135.804	107.476	86.0552				7.66885e+07			2.72241e+08						1.14236e+07		1.54386e+07					2.47885e+08	6.90445e+07		3003436027	6.08529e+07		1.62736e+08	2.21944e+07	10	0	0	0	1	0	0	1	0	0	0	0	0	1	0	1	0	0	0	0	1	1	0	2	1	0	1	1
Cre10.g430150	LPA1	Low Photosystem II Accumulation 1	20	7	77.7778		-0.0843644		-2.56164	0.172565	-0.191251	0.404804	0.657132	0.152206	4.50161e-05	0.472832	0.56691	1.028	-0.0729946	-1.74802	-2.55904	0.204618	-0.160119	0.404804	0.657132	0.152206	4.50161e-05	0.472832	0.56691	34.5764		34.492	36.7962		34.2346	35.2174	35.39	35.0262	35.1047	Intrinsic thylakoid membrane protein with TPR and DUF3493 domains; homologous to cyanobacterial PratA and LPA1 of Arabidopsis; also known as REP27	AT1G02910.1	LPA1	M	C (3.969)	35.1.27	not assigned.no ontology.tetratricopeptide repeat (TPR)	PF13414,PF11998	PTHR35498,PTHR35498:SF1					34.5632	35.5912	34.4902	36.7915	35.0435	34.2324	35.1821	35.3867	35.022	0.931628	0.895795	0.674052	0.0359191	0.935816	0.841364	2.56169e+10	8.45684e+10	24161855117	1.19333e+11	48454133670	20213048159	3.99481e+10	45023950012	3.49884e+10	4.31151e+09	1.00855e+11	1.50412e+09	1.15902e+10	4.81122e+10	1.35876e+09	1.03752e+10	3.65909e+09	3.29427e+09	16.8307	119.258	6.22518	9.71248	99.2943	6.72219	25.9718	8.12699	9.41532	33.5063	24368756472	22067151223	30414775336	24239033549	28466313294	201000000000	25891462276	23433853085	23160249990	127000000000	106000000000	125000000000	19801178062	104000000000	21561222948	21779404210	19508115134	19351625133	42042727959	28685404365	49116248993	40813851566	46820364163	47437634307	34330115316	32072970630	38562100813	27	14	11	18	13	12	16	15	11	12	14	14	15	10	17	11	13	15	12	17	15	18	19	15	17	14	15	14
Cre10.g430250	ELG21	Exostosin-like glycosyltransferase 21	5	2	28.5714										0.151564	0.0568163		-0.384447	3.03974	-2.48712	-2.10093	2.45598	2.16167	0.698912	0.380659	0.19514	0.151564	0.0562192	0.0703418						24.3345		26.3668		25.3507	putative terminal arabinosyl transferase on HRGP, GT47 family	AT5G61840.1	GUT1	S	SP (1.118)	26.2	misc.UDP glucosyl and glucoronyl transferases	PF07974,PF03016	PTHR11062,PTHR11062:SF21	KOG1021	2.4.2.41			24.9459	24.5615	27.9856	26.3978	23.9107	24.2969	23.9237	26.3797	26.0854	0.956915	0.797006	0.684867	0.589129	0.935816	0.652937	8.59686e+07		11471229325	1.35178e+08	3.55496e+06	2.11551e+07	1.85354e+07	8.65375e+07					1.45083e+08		6.07259e+06	1.06486e+07	582621					107.327		28.7051	57.4498	0.673259		48.5387		8.59686e+07						11471229325		3.00954e+08	7.32127e+07	3.13683e+07	3.55496e+06			19091173	2.79906e+07	1.63834e+07	2.07108e+07	6.96717e+06	2.79284e+07	8.61255e+07	8.69495e+07					14	0	2	0	0	0	0	0	1	0	2	2	1	1	0	0	1	1	1	1	1	1	2	2	0	0	0	0
Cre10.g430300			5	5	55.5556	-0.0206635					-1.27339	0.853564	0.0772129	0.121641	0.102434	0.42714	0.0213965	-0.0496492	-1.59416	-1.93665	-6.49964	-2.38599	-1.24563	0.853564	0.0772129	0.121641	0.102434	0.1353	0.0213965	30.525	30.5044			29.9483		29.828		28.5547	29.8721					M (0.446)	35.2	not assigned.unknown							30.5188	30.4691	28.9246	31.8801	29.9435	25.3805	29.7797	27.3937	28.534	0.975158	0.691322	0.646291	0.53575	0.935816	0.517943	1.54508e+09	1.52311e+09	5.67948e+08	4.96576e+09	1.03597e+09	4.07528e+08	9.53097e+08	3.80054e+08	3.94285e+08	1.76602e+08	4.11626e+08	3.08005e+08	3.45104e+09	1.05505e+08	6.91263e+08	3.10331e+08	4.42007e+08	7.94144e+07	11.43	27.0255	54.2313	69.4967	10.1842	169.624	32.5603	116.301	20.1414	56.7771	1523059156	1731657018	1380517156	1139461866	1471926597	1957928465	5.36242e+08	2.77021e+08	8.90579e+08	1450895813	5097174023	8349222871	1001078564	9.52325e+08	1154497428	9.80801e+06	1205728045	7.04727e+06	1302114601	7.08262e+08	8.48915e+08		6.75079e+07	6.926e+08	4.65397e+08	408867760	3.0859e+08	26	2	2	3	1	1	3	1	1	2	4	4	5	2	1	2	1	2	1	3	2	3	0	1	2	1	1	1
Cre10.g430350			7	7	77.7778			-0.154985	0.103453	0.234832	0.793279	0.583905	0.261512	0.117642	0.348316	0.191422	0.118238	0.432537	1.36413	-0.156656	0.10016	0.225537	0.742555	0.583905	0.261512	0.117642	0.348316	0.191422	0.118238		32.9644		32.3886	32.2336	32.4921	33.0874	33.3222	33.8807	32.9099				M	C (1.588)	35.2	not assigned.unknown							32.4496	32.8821	33.8137	32.3875	32.2308	32.4876	33.0874	33.3129	33.83	0.931628	0.757862	0.646291	0.70273	0.935816	0.683049	6.94529e+09	8.3804e+09	2.12592e+10	5.62265e+09	5.04994e+09	6040649570	9.12643e+09	1.07397e+10	15816182678	4.46766e+09	3.64055e+09	2.16725e+10	2.69713e+08	3.86879e+08	5.6943e+08	3.72063e+07	1.48753e+09	4.73882e+09	64.3265	43.4412	101.944	4.79689	7.66106	9.42663	0.407677	13.8508	29.9618	30.6463	11542507541	2619565753	6673799983	6333553735	6223981413	12583666116	46214071678	10404891479	7158537332	5842331506	5321630335	5703995445	4982540191	4701188935	5466090006	6486810748	5399292598	6235845364	9117328483	9167343801	9094620502	12234401249	10725266573	9259444570	10344456522	18591422675	18512668837	27	4	2	4	2	3	2	4	4	3	2	3	1	2	1	3	4	2	2	2	2	3	4	4	3	5	4	4
Cre10.g430400	RPL37	Cytosolic 80S ribosomal protein L37	5	8	88.8889		0.47969	-0.649223	0.0777024	-0.432368	-0.114075	0.0982396	0.0120255	0.113852	0.836739	0.168641	0.500894	-2.93712	0.480388	-0.690793	0.05233	-0.4634	-0.128841	0.0982396	0.0120255	0.113852	0.836739	0.168641	0.500894	36.8042		37.2839	37.2954	36.6462	37.3731	36.7175	36.2852	36.6035	36.8761	Cytosolic 60S large ribosomal subunit protein L37	AT3G16080.1		M	O (-)	29.2.1.2.2.37	protein.synthesis.ribosomal protein.eukaryotic.60S subunit.L37	PF01907	PTHR10768	KOG3475		K02922	GO:GO:0006412,GO:GO:0005840,GO:GO:0005622,GO:GO:0003735	36.7998	33.8627	37.2802	37.2891	36.5983	37.3415	36.716	36.2526	36.5872	0.931628	0.505807	0.64595	0.943268	0.935816	0.816412	120000000000	2.60511e+10	1.67333e+11	1.68667e+11	107545840074	178000000000	113000000000	83738008621	104409125625	1.13578e+10	3.15906e+10	1.49778e+10	1.94251e+10	3.15801e+10	4.66047e+10	6.245e+09	2.04736e+10	1.84526e+10	9.46485	121.264	8.95085	11.5168	29.3644	26.1824	5.52655	24.4495	17.6734	28.2659	107000000000	125000000000	128000000000	8125838668	62526988701	7500422908	155000000000	184000000000	163000000000	164000000000	190000000000	152000000000	71637520222	131000000000	120000000000	230000000000	164000000000	140000000000	106000000000	118000000000	115000000000	95812008996	95303004725	60099012142	83227376875	113000000000	117000000000	27	4	4	3	2	3	3	2	3	2	4	5	3	6	4	5	5	4	4	2	3	3	2	3	4	3	4	5
Cre10.g430450			20	5	55.5556			-0.34665				0.370609	0.97583	0.359376	0.266973	0.324839	0.438898	-1.01909	-0.0285416	-0.413657	-0.808686	-1.24568	-0.926275	0.370609	0.97583	0.359376	0.266973	0.324839	0.438898			33.1768	33.6015	33.2549			31.7921	32.1354	32.7921		AT5G47435.1		C	C (0.963)	1.2	PS.photorespiration	PF00551	PTHR10520,PTHR10520:SF7	KOG3076	3.5.1.10		GO:GO:0016742,GO:GO:0009058,GO:GO:0008864,GO:GO:0006189	33.1654	32.1463	33.1369	33.5913	33.1776	32.7826	33.034	31.7883	32.1077	0.931628	0.994814	0.753124	0.657634	0.935816	0.79591	13470471619	5.44143e+09	9709922129	1.30335e+10	1.02497e+10	8.43609e+09	13657585481	3718571202	4.71767e+09	1.36057e+10	2.87172e+09	2.70068e+09	1.93579e+09	3.74168e+09	5.1424e+09	1.49995e+10	3.24625e+08	1.10045e+09	101.004	52.7751	27.8136	14.8524	36.5053	60.9571	109.826	8.72982	23.3261	48.421	29133865441	4585754585	6691794831	6857171822	7330384293	2136728105	6872783730	10007484494	12249498163	12401179935	11493014041	15206433480	6023268203	11586219431	13139567655	3882349323	7412682874	14013236665	6970774816	3164434845	30837546782	3915082931	3343876220	3896754455	5740444488	4859316166	3553259565	27	4	5	6	4	5	4	8	8	9	10	11	10	5	15	10	8	9	12	9	5	9	7	7	6	7	7	8
Cre10.g430501			58	9	100	0.378091	0.332468	-0.231457	-0.270887	0.15078	0.428727	0.018471	0.165667	0.327766	0.297617	0.337495	0.0612073	0.380733	0.319264	-0.21463	-0.266772	0.153273	0.426427	0.018471	0.165667	0.327766	0.297617	0.337495	0.0612073	37.9399	38.318	38.2724	38.2163	37.9848	37.9454	37.78	37.9308	38.2087	38.0663		AT1G62390.1			O (-)			PF00564,PF13414	PTHR22904,PTHR22904:SF331				GO:GO:0005515	37.9363	38.317	38.2555	38.1972	37.9826	37.9304	37.7718	37.9251	38.1983	0.931628	0.73336	0.73948	0.676511	0.935816	0.643752	2.63667e+11	3.42667e+11	332000000000	3.19333e+11	272000000000	2.64667e+11	236000000000	262000000000	3.17667e+11	2.30072e+10	1.5695e+10	6.23859e+10	6.25806e+10	1.85203e+10	4.66083e+10	3.1225e+10	2.8931e+10	4.62313e+10	8.72588	4.58026	18.7909	19.5973	6.80892	17.6102	13.2309	11.0423	14.5534	12.7711	263000000000	287000000000	241000000000	355000000000	325000000000	348000000000	324000000000	398000000000	274000000000	380000000000	323000000000	255000000000	291000000000	254000000000	271000000000	220000000000	313000000000	261000000000	226000000000	211000000000	271000000000	241000000000	250000000000	295000000000	323000000000	361000000000	269000000000	27	60	64	52	56	52	63	56	61	55	59	54	58	58	53	54	57	53	57	60	48	59	55	47	53	58	58	54
Cre10.g430650			2	0	0													0.431113	2.10447	0.496089	0.0928569	1.91375	0.758798	0.568284	0.00522326	0.797653	0.906508	0.460103	0.754567														C	O (-)	35.2	not assigned.unknown							24.0523	24.4834	26.1567	24.2664	24.7625	24.3593	23.8792	25.7929	24.638	0.931628	0.408493	0.929198	0.969225	0.935816	0.917841					4.17785e+06		860148	5.1013e+07	3.81355e+07																																		4.17785e+06						860148		5.1013e+07				3.81355e+07	4	0	0	0	0	0	0	0	0	0	0	0	0	0	0	1	0	0	0	0	0	1	0	1	0	0	0	1
Cre10.g430700	FAP308	Flagellar Associated Protein 308	9	1	14.2857										0.127765	0.479923		-3.13262	-1.79539	-0.00845441	8.07835	3.46392	-1.0178	0.15093	0.359025	0.991783	0.132708	0.194178	0.613544				25.4616						25.4616	null-allele mutant was isolated (PMID 29743196)				O (-)	35.2	not assigned.unknown							27.4166	24.284	25.6212	25.633	25.6245	33.7113	25.0893	28.5532	24.0715	0.931628	0.788148	0.998329	0.567773	0.935816	0.862916	931268204	1.45262e+07		4.62058e+07		91715722830	1.92964e+08	7.19013e+08	1.22845e+07				1.04058e+07		7.93149e+10	2.525e+08	5.98195e+08					22.5206		86.479	130.853	83.1968		80.7624		931268204			1.45262e+07					5.35638e+07	3.88477e+07					136000000000	147168490	139000000000	1.44197e+07		3.71508e+08	5.6921e+07	8.79577e+08	1220539653		1.22845e+07		13	0	1	0	0	1	0	0	0	0	1	1	0	0	0	0	2	2	1	1	0	4	1	2	2	0	1	0
Cre10.g430800			2	0	0													0.498607	-0.399825	3.09463	1.28885	-2.66219	-2.50785	0.72707	0.764689	0.384838	0.177997	0.483753	0.505337												AT1G61640.1		M	C (1.109)	29.4.1	protein.postranslational modification.kinase	PF03109	PTHR10566,PTHR10566:SF76	KOG1236	3.6.3.46	K08869		25.1433	25.6419	24.7435	24.3625	27.4572	25.6514	27.7737	25.1115	25.2659	0.961207	0.932132	0.763713	0.609341	0.935816	0.818737			2.63888e+07		8757197507		14445505857																													2.63888e+07					8757197507								14445505857							3	0	0	0	0	0	0	0	1	0	0	0	0	1	0	0	0	0	0	0	0	1	0	0	0	0	0	0
