## Supplementary material for "SAD-dependent thylakoid lipid desaturation and FDX5-associated electron transfer during copper deficiency in *Chlamydomonas reinhardtii*": Data S2 (part 7 of 11)

### Sheet: All_data (continued)
annotation			identification			fold changes (log2)						p-value fold changes (log2)						fold changes (log2) /w imputation						p-value fold changes (log2) /w imputation						average protein abundance (a.u., log2)										additional annotation													average protein abundance (a.u., log2) /w imputation									adj. p-values						unfiltered average protein abundance (a.u.)									standard deviation protein abundance (a.u.)									relative standard deviation protein abundance (a.u., %)										abundance in individual samples (a.u.)																												peptide counts in individual samples
Cre10.g430850			9	2	25							0.340752	0.389318	0.624094	0.383127			-0.94252	1.2913	-1.9325	-0.940366	-2.52846	-2.02	0.340752	0.389318	0.302012	0.383127	0.177509	0.229317		27.8869		29.2491						28.568					O (-)	35.2	not assigned.unknown							28.7377	27.7951	30.029	29.2445	27.312	28.3041	28.2564	25.7279	26.2364	0.931628	0.800987	0.727795	0.716299	0.935816	0.722985	5.82839e+08	2.48197e+08	1.82816e+09	6.38054e+08	5.00789e+08	4.31921e+08	6.13321e+08		232192811	5.10554e+08	9.79423e+07	2.02821e+09	6.1623e+07	4.13038e+08	2.85564e+08	8.06272e+08			87.5979	39.4616	110.942	9.65796	82.4774	66.1148	131.46			75.3874	3.8646e+08	1162424600	1.99632e+08	2.80323e+08	3.26041e+08	138225754	3.0261e+08	1052066395	4129817296	6.54734e+08	5.69808e+08	6.89619e+08	2.08727e+08		7.9285e+08	6.01877e+08	1.02233e+08	5.91653e+08	124370946	1543923279	1.71668e+08					232192811		21	1	3	2	1	2	1	2	4	2	1	1	1	1	0	3	2	2	2	1	2	1	0	0	0	0	2	0
Cre10.g430900			3	1	50													-0.172302	-1.14394	1.02844	0.419277	-0.988445	-0.592559	0.847637	0.156057	0.168944	0.588269	0.755944	0.849563								26.8925		26.8925		AT1G80260.1	emb1427	M	O (-)	35.2	not assigned.unknown	PF04130	PTHR19302				GO:GO:0005815,GO:GO:0000922,GO:GO:0000226	25.1418	24.9695	23.9978	24.7889	25.8173	25.2082	27.1285	26.14	26.5359	0.974034	0.732725	0.684041	0.821026	0.969171	0.95098							5515407682	1.24578e+08									1.37424e+07									11.0311		11.0311																					5515407682	1.34296e+08	1.14861e+08					3	0	0	0	0	0	0	0	0	0	0	0	0	0	0	0	0	0	0	0	0	1	2	1	0	0	0	0
Cre10.g430950	RAD54B	SNF2-related DNA/RNA helicase	2	0	0													-0.229412	-0.865814	0.339696	1.96923	0.0213607	1.06553	0.816255	0.524378	0.429208	0.385182	0.981542	0.291524											ChromDB CHR3414, a SWI2/SNF2-like protein in the RAD54/ATRX subclass; the yeast homologue RAD54 facilitates strand invasion by the RAD51 nucleoprotein filament	AT3G19210.1	ATRAD54,CHR25,RAD54		O (-)	28.2	DNA.repair	PF04851,PF00271	PTHR10799	KOG0390	3.6.4.12	K10875	GO:GO:0016787,GO:GO:0005524,GO:GO:0003677	25.6408	25.4113	24.7749	25.3702	25.7099	27.3395	24.2192	24.2406	25.2847	0.972279	0.844875	0.78339	0.717115	0.99913	0.751776					5.00211e+07	1306646681																																			5.00211e+07			1306646681												2	0	0	0	0	0	0	0	0	0	0	0	0	1	0	0	1	0	0	0	0	0	0	0	0	0	0	0
Cre10.g431100	OPR126	OctotricoPeptide Repeat protein 126	3	0	0													-0.408173	0.898768	-0.257017	1.98442	0.877061	0.862278	0.826087	0.475081	0.754144	0.580333	0.476185	0.472442											OctotricoPeptide (octatricoPeptide) Repeat (OPR) Protein			C	M (0.509)	35.2	not assigned.unknown							25.0802	24.672	25.9789	25.6433	25.3863	27.6277	24.5166	25.3937	25.3789	0.973111	0.826808	0.91527	0.818884	0.935816	0.805792		3.06784e+06		6.62945e+07		13420234425	6.28676e+06																											3.06784e+06				6.62945e+07							13420234425				6.28676e+06							4	0	0	0	0	0	1	0	0	0	1	0	0	0	0	0	0	2	0	0	0	1	0	0	0	0	0	0
Cre10.g431150	FAP256	Flagellar Associated Protein 256	27	4	44.4444				1.93379			0.899187	0.203803	0.777138	0.000470512	0.213855	0.0345655	-0.12806	-1.55428	-0.394533	1.93962	-1.36596	-2.90336	0.899187	0.203803	0.777138	0.000470512	0.213855	0.0345655		32.132	30.6117	32.4763		34.4101				32.4075	Found in the flagellar proteome; localizes to the tip of the central and outer doublet microtubules, and remains there during assembly and disassembly; homologous to vertebrate centrosomal protein CEP104; Matsuo et al.'s (2008) roc22 (rhythm of chloroplast 22) circadian bioluminescence rhythm mutant locus maps here	AT5G37590.1			O (-)	35.2	not assigned.unknown	PF13424	PTHR13371,PTHR13371:SF0	KOG4825		K16458		32.1627	32.0347	30.6084	32.4648	32.0703	34.4044	33.9434	32.5775	31.0401	0.982581	0.740389	0.922068	0.107266	0.935816	0.589955	6886058058	4706400197	1.64074e+09	5.97521e+09	9.40356e+09	2.28287e+10	2.14074e+10	7.51874e+09	2.43436e+09	7.2176e+09	1.88149e+09	1.36531e+08	9.23039e+08	1.29167e+10	2.51445e+09	1.92757e+10	5.18754e+09	1.35925e+09	104.815	39.9772	8.32127	15.4478	137.36	11.0144	90.0421	68.9948	55.8359	59.0898	2389642585	15211305748	3057225841	5983022083	5590478106	2545700402	1529933292	1793263259	1599030380	6912469221	5067080378	5946081866	2081994675	24317662750	1811012859	20672821608	22222407593	25590853554	43570018790	12105632384	8546610997	13339144364	3382693774	5834375759	1899278264	1424082257	3979715754	27	9	8	8	7	7	9	5	6	5	5	7	8	6	4	4	8	8	10	10	9	13	12	8	10	7	6	7
Cre10.g431250	CYG5	Adenylate/guanylate cyclase	2	0	0													1.62575	-0.00826601	0.929634	-1.03036	-0.45564	-1.36485	0.299108	0.989679	0.709129	0.543485	0.867461	0.60559											Probable domain of larger protein similar to guanylate cyclase beta-2 chain from Bos taurus XP_587526.2				O (-)	35.2	not assigned.unknown	PF00211	PTHR11920		4.6.1.2		GO:GO:0035556,GO:GO:0016849,GO:GO:0009190	24.5945	26.2202	24.5862	25.6488	26.5785	24.6185	26.6688	26.2132	25.304	0.931628	0.996634	0.90134	0.801829	0.986339	0.858295					1763098464		2100774701																																				1763098464				2100774701									2	0	0	0	0	0	0	0	0	0	0	0	0	0	0	1	0	0	0	1	0	0	0	0	0	0	0	0
Cre10.g431350	TGL16	Triacylglycerol lipase	2	2	66.6667													-2.0914	4.22817	-0.241584	-1.29529	1.75496	0.509299	0.425438	0.182273	0.804494	0.156863	0.13375	0.584309			31.8512	25.9537						28.9024		AT1G33270.2		C	C (3.455)	35.2	not assigned.unknown		PTHR12406,PTHR12406:SF27		3.1.1.3			27.6185	25.5271	31.8466	25.865	25.6234	24.5697	24.2516	26.0066	24.7609	0.931628	0.738208	0.931893	0.591644	0.935816	0.848848	3256132093		3.87395e+09	6.49894e+07								3.76775e+08	2.79239e+07								9.72587	42.9668						26.3464			3256132093				4269028930	3518631278	3834193462	4.05199e+07	9.54087e+07	5.90397e+07																7	0	0	1	0	0	0	2	1	1	1	1	1	0	0	0	0	0	0	0	0	0	0	0	0	0	0	0
Cre10.g431400	TRZ1	Nuclear RNase Z-like protein	4	1	12.5							0.344183	0.932309					0.185821	0.223065	-2.81117	-3.05585	0.364545	1.10839	0.933135	0.933025	0.105084	0.132263	0.764871	0.0542223		27.8976								27.8976	sequence similarity with Arabidopsis TRZ1, a nuclear tRNase Z, b-lactamase family; could be involved in tRNA 3'-end processing	AT1G74700.1	NUZ,TRZ1		O (-)	27.1.19	RNA.processing.ribonucleases	PF12706	PTHR12553,PTHR12553:SF43		3.1.26.11	K00784		27.6033	27.7891	27.8264	28.5896	25.7785	25.5338	24.7248	25.0893	25.8332	0.989819	0.982158	0.634657	0.566882	0.97136	0.636093	9.37852e+08	2.50048e+08	7.73931e+08	9.10458e+08		2.70795e+08	3.76037e+07	6.95797e+07	8.76466e+07	8.34357e+08	1.2098e+08	5.5654e+08	9.18328e+08				8.38729e+07		88.9646	48.3827	71.9108	100.864				120.542		86.1329	1527831919	3.47873e+08		3.85469e+08	2.12036e+08	1.52639e+08	3.80398e+08	1167463721		2.61102e+08		1559813963					2.70795e+08			3.76037e+07		1.28887e+08	1.02726e+07		8.76466e+07			14	2	1	0	1	1	1	1	2	0	1	0	1	0	0	0	0	1	0	0	1	0	1	1	0	1	0	0
Cre10.g431500			2	1	11.1111								0.849143	0.885727	0.710556	0.659006	0.412726	0.0705878	-0.157518	0.275329	-0.0784713	-1.37057	3.47976	0.96099	0.925987	0.944857	0.980275	0.494371	0.285614	23.8348									23.8348					O (-)	35.2	not assigned.unknown							24.9956	25.0662	24.8381	26.6523	26.9277	26.5739	25.8765	24.5059	29.3562	0.992867	0.980788	0.981798	0.993523	0.935816	0.749836	1.49624e+07	2.61415e+07	1.7236e+07	1.98239e+09	2.0966e+09	2.20622e+08	1.93549e+08	2.2832e+07	8.05185e+09	6.32545e+06		9.27842e+06	2.7497e+09	2.95048e+09	2.61887e+08	2.61919e+08	1.97732e+07	1.12131e+10	42.2757		53.8318	138.706	140.727	118.704	135.324	86.603	139.261	106.929	1.94351e+07		1.04896e+07			2.61415e+07	2.37968e+07	1.06751e+07		3926722165	3.80572e+07			4182903856	1.03013e+07		4.05804e+08	3.54402e+07		8.34421e+06	3.78754e+08	8.85026e+06		3.68138e+07	15980672868	1.23018e+08		17	1	0	1	0	0	1	1	1	0	1	1	0	0	1	1	0	1	1	0	1	2	1	0	1	1	1	0
Cre10.g431550	ADH6	Alcohol dehydrogenase	7	5	55.5556							0.5249	0.495814	0.24261	0.899714	0.153587	0.0882935	-0.402227	-0.44542	-0.717152	0.0761181	-1.02887	-1.29344	0.5249	0.495814	0.24261	0.899714	0.153587	0.0882935		31.6726	31.6559		31.4135			30.8341	30.6048	31.2362	Alcohol dehydrogenase, zinc-containing	AT5G51970.1			O (-)	3.3	minor CHO metabolism.sugar alcohols	PF00107,PF08240	PTHR11695,PTHR11695:SF559	KOG0024	1.1.1.1		GO:GO:0055114,GO:GO:0016491,GO:GO:0008270	32.0738	31.6716	31.6284	32.054	31.3368	32.1301	31.8615	30.8326	30.5681	0.931628	0.835233	0.711798	0.967274	0.935816	0.660408	5206489650	3.4229e+09	3383529257	4846717580	2.86032e+09	5.09936e+09	4.31868e+09	1914228848	1.63295e+09	3.52825e+09	1.56181e+08	7.824e+08	2.55329e+09	1.16926e+09	2.65284e+09	2.3716e+09	1.05134e+08	4.4928e+08	67.7665	4.56282	23.1238	52.6807	40.8787	52.023	54.9151	5.49224	27.5134	36.5507	2805615916	3556411595	9257441439	3588989823	3400717655	3279000888	4088100795	2541514706	3520972270	3443016365	3303242180	7793894195	1925250159	4171304085	2484401824	8159880105	3680613834	3457574047	6931852320	3721305244	2302869742	1797228805	2000771775	1944685964	2103456745	1586953592	1208435995	27	3	5	3	4	3	2	3	1	3	4	4	5	3	3	4	5	5	4	3	3	4	2	2	2	2	1	1
Cre10.g431650			10	3	33.3333							0.305619	0.09967	0.0118351	0.514525	0.134065	0.0881715	1.03044	2.06421	-2.45022	-2.22498	-3.57178	-4.80628	0.305619	0.09967	0.428588	0.561162	0.134065	0.0881715		28.3915		32.7544					27.3854	29.5104		AT1G21640.1	ATNADK2,NADK2	M	C (0.682)	18	Co-factor and vitamine metabolism	PF01513	PTHR20275,PTHR20275:SF0	KOG2178	2.7.1.23,2.7.1.86	K00858	GO:GO:0008152,GO:GO:0006741,GO:GO:0003951	27.3605	28.3909	29.4247	30.2619	27.8117	28.0369	32.1806	28.6089	27.3744	0.931628	0.700064	0.782706	0.809183	0.935816	0.660408	2.223e+08	3.52116e+08	8.3163e+08	7245393470	2.97039e+08	3.98379e+09	1.04867e+10	4.69141e+08	1.75319e+08	1.80987e+08	1.20664e+07	5.01835e+08	1.97737e+09	2.40214e+08	5.4764e+09	1.12447e+10	2.56111e+08	2.57554e+07	81.4154	3.42684	60.3435	27.2914	80.8696	137.467	107.229	54.5915	14.6906	63.0361	6.88331e+07	4.21884e+08	1.76184e+08	3.38471e+08	3.61379e+08	3.56497e+08	1349546162	3.47593e+08	797751776	8643604728		5847182212	219549252	1.05134e+08	566433557	1.11386e+08	7856191954		8100704741	6.26387e+08	22732924108	6.87982e+08	5.31982e+08	1.87458e+08	1.93472e+08	1.45842e+08	1.86644e+08	25	2	2	1	1	1	2	3	2	2	1	0	1	2	2	3	1	2	0	3	4	2	2	2	2	2	1	1
Cre10.g431700			3	9	100	-0.20565	0.309577	-0.171306	0.215467	0.0201337	-0.728715	0.553581	0.239474	0.407926	0.114643	0.827905	0.0912317	-0.253637	0.320652	-0.191582	0.212482	0.0615078	-0.712329	0.553581	0.239474	0.407926	0.114643	0.827905	0.0912317	29.0387	28.833	29.3483	29.3107	29.1394	29.5261	30.0873	30.1074	29.3586	29.4166					O (-)	35.2	not assigned.unknown							29.015	28.7613	29.3356	29.3087	29.1171	29.5212	30.0447	30.1062	29.3324	0.931628	0.756346	0.77394	0.546388	0.979754	0.661105	5.51463e+08	4.782e+08	6.83453e+08	6.65871e+08	5.91319e+08	7.7313e+08	1.1407e+09	1.15673e+09	6.88346e+08	1.22213e+08	1.68988e+08	1.13637e+08	4.17905e+07	1.20998e+08	7.69689e+07	3.40707e+08	5.75553e+07	1.52501e+08	22.1616	35.3384	16.6269	6.27607	20.4623	9.9555	29.8682	4.97568	22.1547	18.6466	4.35147e+08	5.4042e+08	678822870	6.09189e+08	5.37959e+08	2.87452e+08	6.06219e+08	6.30203e+08	8.13937e+08	6.86209e+08	6.936e+08	6.17805e+08	4.51679e+08	6.65128e+08	6.5715e+08	7.97743e+08	6.86865e+08	8.34782e+08	1080759684	833943164	1507401783	1129889359	1222805483	1117502138	7.95735e+08	5.13791e+08	7.55513e+08	27	1	1	1	1	1	1	1	1	1	1	1	1	1	1	1	1	1	1	1	1	3	1	1	1	1	1	1
Cre10.g431750			2	0	0													0.618167	0.873794	-1.30654	0.166077	1.0709	0.236511	0.440286	0.308853	0.678778	0.957627	0.440982	0.814223														S	SP (2.680)	35.2	not assigned.unknown							24.4758	25.094	25.3496	27.1317	25.8251	27.2977	24.3857	25.4566	24.6222	0.931628	0.772898	0.888644	0.988602	0.935816	0.940993				5758499501	5.91125e+07	4.90903e+07																																5758499501					5.91125e+07	4.90903e+07												3	0	0	0	0	0	0	0	0	0	1	0	0	0	0	1	1	0	0	0	0	0	0	0	0	0	0	0
Cre10.g431800	ARS5	Arylsulfatase	4	1	16.6667													-0.810838	-0.316418	-2.10808	-3.50677	4.06087	0.459042	0.607562	0.844725	0.0510997	0.0790328	0.0274778	0.841732				28.8339						28.8339				M	SP (2.423)	35.2	not assigned.unknown	PF00884	PTHR10342,PTHR10342:SF218		3.1.6.1		GO:GO:0008484,GO:GO:0008152	26.4209	25.6101	26.1045	28.8201	26.712	25.3133	26.9009	30.9618	27.36	0.935244	0.960371	0.560434	0.500892	0.935816	0.948075	5.17404e+08			4.78482e+08	1.68432e+08		4.35501e+08	2.45396e+09	7.96096e+08				8.24004e+07				1.37822e+09	7.66687e+08				17.2212				56.1629	96.3059	56.5634		5.17404e+08								4.53543e+08	5.70471e+08	4.11432e+08			1.68432e+08					4.35501e+08		3373816751	3118706829	8.69366e+08	1338225238		2.53966e+08	11	0	1	0	0	0	0	0	0	0	1	2	1	0	0	1	0	0	0	0	1	0	3	2	2	2	0	1
Cre10.g431850	PGM18	Phosphoglycerate mutase family protein	4	3	33.3333	0.440717						0.368044	0.0785963	0.86416	0.949291	0.427295	0.612972	0.582298	1.90946	-0.264857	-0.142693	-3.41271	-3.98242	0.368044	0.0785963	0.86416	0.949291	0.427295	0.276136	29.3905	29.8312					33.0279			30.7499	Putative phosphoglycerate mutase	AT3G52155.1		M	C (1.343)	35.2	not assigned.unknown	PF00300	PTHR23029,PTHR23029:SF49					29.2374	29.8197	31.1469	31.3696	31.1047	31.2269	33.0005	29.5877	29.018	0.931628	0.691691	0.953924	0.984347	0.935816	0.744219	7.03741e+08	9.55173e+08	2.90543e+09	4.06045e+09	4.27226e+09	6.17002e+09	8.75764e+09	5.94553e+09	7.43095e+09	3.39918e+08	1.49758e+08	2.34605e+09	4.3389e+09	5.31751e+09	5.1977e+09	2.15423e+09	5.29053e+09	9.81386e+09	48.3016	15.6787	80.7472	106.858	124.466	84.2412	24.5983	88.9832	132.067	78.4379	3.15451e+08	8.48211e+08	9.47561e+08	8.33521e+08	9.09565e+08	1122432918	1428205440	5610589264	1677487227	1281138832	1840028619	9060170368	10379910299	1764655780	6.72223e+08	8721897984	9598550044	1.89617e+08	7883993860	11211459689	7177469737	6.73981e+06	7674871285	10154984069	4.91502e+08	14370390911		26	1	2	2	2	2	2	2	4	2	2	2	3	4	3	3	3	2	1	2	2	3	1	1	1	1	2	0
Cre10.g431950			21	8	88.8889	-0.358061	-0.335496	-1.10779	-0.711759	-0.592907		0.387124	0.321201	0.139723	0.283764	0.243094	0.704358	-0.388184	-0.302478	-0.998636	-0.607071	-0.699969	-0.252474	0.387124	0.321201	0.139723	0.283764	0.243094	0.704358	32.638	32.2799	32.3025	32.1916	31.0838	31.4799	32.5092	31.9163		32.0502		AT3G63260.1	ATMRK1	M	O (-)	29.4.1	protein.postranslational modification.kinase	PF07714	PTHR23257	KOG0580	2.7.12.1		GO:GO:0006468,GO:GO:0004672	32.6028	32.2146	32.3004	32.0815	31.0828	31.4744	32.4913	31.7913	32.2388	0.931628	0.778811	0.662959	0.672672	0.935816	0.89877	6.68367e+09	5.21468e+09	5296883048	4.90511e+09	2.27599e+09	2994937514	6.11282e+09	4.05284e+09	5896750336	1.6966e+09	1.74956e+09	3.51903e+08	2.0935e+09	1.04008e+08	3.15566e+08	1.18637e+09	1.98187e+09	3.90089e+09	25.3842	33.5507	6.64358	42.6799	4.56978	10.5366	19.4079	48.9009	66.1532	28.6474	7810955089	4732450986	7507589698	6137306113	3196918322	6309810623	5628005065	5335292767	4927351312	5583901028	2556442491	6574976585	2385206689	2264656806	2178119820	2655607848	3279594486	3049610208	7383064333	5033472882	5921929449	6116894511	3876713072	2164901768	4842081433	10216536091	2631633484	27	7	5	6	7	3	6	6	7	6	7	7	6	5	3	5	5	4	5	8	7	7	7	6	4	4	6	4
Cre10.g432000	DDB1	UV-damaged DNA binding complex subunit 1 protein	32	9	100	0.262812	-0.0386007	-0.348364	-0.716257	0.00827943	-0.409692	0.0111605	0.751406	0.337236	0.102869	0.976386	0.219848	0.263673	-0.0493652	-0.328848	-0.675506	0.00957843	-0.377249	0.0111605	0.751406	0.337236	0.102869	0.976386	0.219848	36.2235	36.4863	36.1849	36.3308	35.9824	35.6145	35.8572	35.8655	35.4475	35.9992	Homologous to eukaryotic UV-DDB1(UV-damaged DNA binding complex subunit 1 protein); Nucleus	AT4G05420.1	DDB1A		O (-)	20.2.5	stress.abiotic.light	PF03178,PF10433	PTHR10644,PTHR10644:SF3		6.3.2.19	K10610	GO:GO:0005634,GO:GO:0003676,GO:GO:0006281	36.2224	36.486	36.173	36.2889	35.96	35.6134	35.8234	35.8329	35.4461	0.931628	0.930584	0.743673	0.53575	0.998087	0.720111	8.02316e+10	9.6263e+10	7.81134e+10	8.64278e+10	67886854247	5.26064e+10	6.22429e+10	62601163599	46855488586	3.78512e+09	2.07832e+09	1.18478e+10	2.65437e+10	1.51334e+10	2.54196e+09	1.71544e+10	1.66637e+10	2.53656e+09	4.71775	2.159	15.1675	30.712	22.2922	4.83203	27.5604	26.6188	5.41359	15.497	75966724172	81536182777	83191870072	96700204002	98087998912	94000916562	84605939477	64438466016	85295745249	73033036071	117000000000	69250435145	59808371076	58506906320	85345285345	54498782236	53603368986	49717104427	52761980474	51921644149	82045174480	57220328179	81290403456	49292759162	45265364499	49780756528	45520344731	27	10	11	8	10	13	13	12	13	14	18	24	18	12	16	13	14	20	17	12	11	12	11	13	10	10	11	15
Cre10.g432200	MRPS1	Mitochondrial ribosomal protein S1	9	2	22.2222							0.90513	0.635477	0.067339	0.0786723	0.942586	0.882212	-0.152856	-1.1525	-3.29121	-4.55631	-0.258086	-0.208708	0.90513	0.635477	0.067339	0.0786723	0.942586	0.882212	30.0844			33.5642						31.8243				M	M (1.389)	35.2	not assigned.unknown							30.0789	29.926	28.9264	33.5299	30.2387	28.9736	30.5097	30.2516	30.301	0.98339	0.888514	0.592064	0.500191	0.995303	0.962454	1.1384e+09	1.56163e+09	3.07714e+09	12700766604	1.99045e+09	1.21906e+09	2.19766e+09	7.76645e+09	1.93867e+09	1.21424e+08	1.16934e+09	5.11145e+09	3.18348e+09	2.26655e+09	1.66061e+09	1.76456e+09	8.1699e+09	2.06214e+09	10.6662	74.8793	166.11	25.0653	113.871	136.221	80.2927	105.195	106.369	90.9633	1132267799	1262778107	1020162319	2192742217	2.12331e+08	2279824488	1.59511e+08	8979211742	9.27054e+07	14451184967	14624950413	9026164432	5.18792e+08	8.52004e+08	4600562332	3128532445	4.16133e+08	1.12505e+08	3929405769	4.02017e+08	2261561903	1.83588e+07	16301241452	6979752808	5.82211e+08	9.22076e+08	4311721064	27	3	2	3	3	2	4	2	1	1	2	3	2	2	1	1	2	2	1	3	1	3	1	4	5	2	2	4
Cre10.g432301			8	1	14.2857								0.227693			0.146515	0.282441	-4.53606	1.65162	2.5694	0.462784	1.61638	0.943334	0.0269234	0.227693	0.28682	0.822624	0.617356	0.787979	30.256									30.256					O (-)	35.2	not assigned.unknown							30.2402	25.7041	31.8918	26.0795	28.6489	26.5422	29.1346	30.751	30.078	0.931628	0.751082	0.725012	0.93747	0.945487	0.930599	1282220033		6.20971e+09		1622328552	8.75671e+08	1.29244e+09	1.21594e+10	1.31179e+10	2.28125e+08		6.84215e+09		1.38495e+09		1.10795e+09	1.12907e+10	1.60523e+10	17.7914		110.185		85.3682		85.7253	92.8558	122.369	85.7158	1040951903	1311294941	1494413255				1427984322	14047247501	3153884919					2601637594	643019510	8.75671e+08			1620742689	2199133148	5.74426e+07		20143106445	4175652474	1767213722		24468559439	16	1	1	1	0	0	0	1	1	2	0	0	0	0	3	1	1	0	0	3	1	2	0	2	2	1	0	2
Cre10.g432350			3	0	0													-0.781967	0.603334	-1.14192	-1.19583	0.411324	0.662716	0.607467	0.808962	0.405971	0.418167	0.783466	0.592913															O (-)	35.2	not assigned.unknown							25.4535	24.6716	26.0569	26.5804	25.4385	25.3846	25.1936	25.6049	25.8563	0.935244	0.948796	0.77394	0.736403	0.972292	0.851151	2.65703e+08		7.51125e+08			1.27053e+08																							2.65703e+08						7.51125e+08									1.27053e+08												3	1	0	0	0	0	0	1	0	0	0	0	0	0	0	0	2	0	0	0	0	0	0	0	0	0	0	0
Cre10.g432400	OPR46	OctotricoPeptide Repeat protein 46	17	8	88.8889	0.08485		-0.183078	-0.336692	-0.425471	-0.307574	0.223989	0.177867	0.246178	0.225825	0.146549	0.256402	0.0862218	0.892792	-0.190243	-0.364659	-0.406346	-0.287012	0.223989	0.177867	0.246178	0.225825	0.146549	0.256402	32.1908	32.2756		32.162	31.9789	31.8253	32.5764	32.151	32.2688	32.1786	OctotricoPeptide (octatricoPeptide) Repeat (OPR) Protein			M	C (0.729)	35.2	not assigned.unknown		PTHR21228					32.189	32.2752	33.0818	32.1596	31.9693	31.7949	32.5536	32.1473	32.2666	0.931628	0.738208	0.712992	0.634613	0.935816	0.737522	4.90211e+09	5.19907e+09	1.00306e+10	4.80521e+09	4.23253e+09	3805028082	6404423739	4.76871e+09	5.17477e+09	2.91889e+08	1.43533e+08	5.69112e+09	3.33082e+08	5.91205e+08	9.11e+08	1.34595e+09	4.10761e+08	3.54604e+08	5.95435	2.76074	56.7375	6.93169	13.9681	23.942	21.016	8.61368	6.85256	16.3085	4569950901	5117692302	5018699693	5033785074	5271141453	5292289865	7397545488	16561466531	6132846809	4421303362	4976994634	5017325787	4262122334	4808387404	3627089111	4085876294	2786672096	4542535856	7551196340	6739485523	4922589354	4944607184	5062222711	4299285464	5540018180	5152430232	4831865708	27	7	6	9	9	6	6	8	9	9	8	8	9	5	8	6	6	6	7	11	9	8	8	8	8	9	7	7
Cre10.g432450			18	3	33.3333					-0.952428	-0.662417	0.877819	0.319514	0.472397	0.575344	0.110449	0.270514	0.135099	-0.858757	-1.47525	-0.819799	-0.889887	-0.68789	0.877819	0.319514	0.472397	0.575344	0.110449	0.270514							29.8934	28.941	29.231	29.3551					O (-)	35.2	not assigned.unknown	PF13637						33.3974	33.5325	32.5387	33.1089	31.6336	32.2891	29.8089	28.919	29.121	0.977366	0.778287	0.799293	0.817105	0.935816	0.741196	1.24847e+10	1.53926e+10	7.19663e+09	1.44488e+10	9.01981e+09	6.23277e+09	9.97252e+08	5.15342e+08	6.30082e+08	6.50415e+09	1.20166e+10	3.96519e+09	1.16008e+10	1.34312e+10	3.73444e+09	4.11772e+08	1.13504e+08	2.90945e+08	52.097	78.0676	55.0979	80.2887	148.908	59.9161	41.2907	22.0251	46.1758	64.8741	6376626868	19323256179	11754232719	5734993670	11593072696	28849647521	8360960974	10449314244	2779629147	1930253296	24836285520	16579939458	1581015406	9.5381e+08	24524617226	7036001870	2162078424	9500234613	9.4138e+08	6.16268e+08	1434106800	6.45661e+08	4.38107e+08	4.62257e+08	3.53177e+08	9.33282e+08	6.03788e+08	27	6	6	8	6	5	6	9	8	8	8	10	9	5	4	6	7	8	7	5	4	6	4	3	4	2	5	4
Cre10.g432500		Condensin complex component	11	4	57.1429		0.652345	-0.351435				0.315521	0.275223	0.487525	0.484626			1.0234	0.557297	-0.972265	1.25593	-1.19671	1.96104	0.315521	0.275223	0.297343	0.484626	0.507331	0.135987	29.768		30.4203	26.2124	25.861					28.0654	Condensin complex component, non-SMC subunit (Cnd1 homolog). ChromoDB CPD341	AT3G57060.2			O (-)	28.1	DNA.synthesis/chromatin structure	PF12922,PF12717	PTHR14222,PTHR14222:SF2	KOG0414		K06677	GO:GO:0007076	29.7667	30.7901	30.324	26.1394	25.1672	27.3954	24.2533	23.0566	26.2143	0.931628	0.762959	0.726599	0.772872	0.935816	0.689859	9.14214e+08	2.52713e+09	1.43689e+09	7.77547e+07	6.09444e+07	4.74782e+08		3.84663e+06		4.73417e+07	2.49155e+09	6.34031e+08	3.02064e+07	8.72793e+06	7.00445e+08		2.47507e+06		5.17841	98.592	44.1252	38.8484	14.3211	147.53		64.3439		58.9913	9.61412e+08	8.6673e+08	9.14498e+08	1057241489	1120254865	5403886154	1337309455	8.5854e+08	2114816873	7.23711e+07	1.10291e+08	5.06021e+07		5.47729e+07	6.7116e+07	4.40952e+07	1283003792	9.7246e+07					5.59677e+06	2.09649e+06				19	2	2	1	2	3	3	3	1	3	1	2	1	0	1	1	1	2	1	0	0	0	0	1	1	0	0	0
Cre10.g432600	ARS18	Arylsulfatase	4	1	25													-1.83631	-2.11925	1.76497	0.428418	-1.09423	-0.983828	0.136006	0.0208097	0.159316	0.552414	0.144646	0.173234						25.4181				25.4181				M	SP (0.145)	35.2	not assigned.unknown	PF00884	PTHR10342,PTHR10342:SF218	KOG3867	3.1.6.1		GO:GO:0008484,GO:GO:0008152	25.8923	24.056	23.7731	24.8251	26.59	25.2535	25.8778	24.7836	24.894	0.931628	0.547541	0.681006	0.8052	0.935816	0.700302		1.33157e+07	9.3203e+06			4.48333e+07	42381207				1.00726e+07				1.41931e+06					75.6446				3.16574				39.4052					2.04381e+07	6.19329e+06	9.3203e+06										4.38297e+07	4.58369e+07	42381207									6	0	0	0	0	1	1	1	0	0	0	0	0	0	0	0	0	1	1	1	0	0	0	0	0	0	0	0
Cre10.g432650			3	1	11.1111							0.571227	0.385273	0.864407	0.756728			-1.63539	-4.58099	0.989486	-0.194534	-0.658524	0.325965	0.696778	0.332801	0.495378	0.902171	0.659262	0.826242		27.997								27.997					O (-)	35.2	not assigned.unknown	PF05652,PF11969	PTHR12978,PTHR12978:SF0	KOG3969	3.6.1.59	K12584	GO:GO:0016787,GO:GO:0000290	29.5169	27.8815	24.936	25.5408	26.5303	25.3463	25.6012	24.9427	25.9271	0.956915	0.78031	0.807294	0.967817	0.954869	0.942379	5.5062e+10	2.67883e+08	4.12563e+07	1.17839e+08	1.3613e+08	8.50629e+07	5.10429e+07	1.83016e+08	3.51656e+08	7.7694e+10	1.16203e+08	3.79475e+07	8.67753e+07	9.72368e+07	4.89935e+07				141.103	43.3784	91.9799	73.6388	71.4292	57.5968				79.8543	110000000000	1.24089e+08		1.3669e+08	3.09096e+08	3.57862e+08		6.80893e+07	1.44234e+07	5.64797e+07		1.79199e+08	204887036	6.73734e+07		119706506	5.04193e+07		5.10429e+07			1.83016e+08					3.51656e+08	16	2	2	0	1	2	2	0	1	1	1	0	1	1	1	0	1	1	0	1	0	0	1	0	0	0	0	1
Cre10.g432700	SMP10	U6 snRNA-associated Sm-like small nuclear riboprotein LSm10 (LSm2-like)	3	0	0													0.297061	1.32727	0.740519	0.976867	1.14109	1.28398	0.717515	0.482749	0.425626	0.3183	0.497483	0.420065											Predicted snRNP core protein; SMP10 name replaces previous PRP1 name.	AT1G20580.1		C	O (-)	35.2	not assigned.unknown	PF01423	PTHR13829	KOG3293,KOG3428			GO:GO:0006397	23.968	24.2651	25.2953	25.7464	26.4869	26.7232	23.9549	25.096	25.2389	0.960184	0.829525	0.781412	0.688024	0.935816	0.789747				1.00524e+08		2.90871e+08	2.82148e+06																																1.00524e+08					2.90871e+08					2.82148e+06							3	0	0	0	0	0	0	0	0	0	0	1	0	0	0	0	1	0	0	0	0	1	0	0	0	0	0	0
Cre10.g432750			6	4	44.4444			-0.16689				0.533867	0.0277866	0.601616	0.925954	0.149918	0.113521	-1.63202	2.25775	-0.233669	0.0768392	1.31749	1.53339	0.557193	0.0277866	0.601616	0.925954	0.149918	0.113521				31.2473	31.0804			31.9192	32.1695	31.6041					O (-)	35.2	not assigned.unknown							29.718	28.086	31.9758	31.2261	30.9925	31.303	30.5308	31.8482	32.0642	0.931628	0.581362	0.851989	0.977854	0.935816	0.683049	9.82535e+08	1.56653e+09	4685559727	2.54905e+09	2270595321	3.32581e+09	1.86405e+09	4061087432	4.83051e+09	5.78409e+08	1.02869e+09	2.41074e+09	5.52577e+08	9.47092e+08	2.5171e+09	1.40876e+09	1.56236e+09	2.14645e+09	58.869	65.6667	51.4504	21.6777	41.7112	75.684	75.5749	38.4715	44.4352	52.6156	5.76498e+08	1644799134	7.26307e+08		2293921323	8.39137e+08	7069576391	4738142850	2248959940	2253845361	2206777269	3186533632	2180839637	3259370126	1371576200	6045150929	2854780400	1077491785	1284962403	3470064822	8.37133e+08	5754609886	3752801293	2675851117	6985096181	4814127914	2692299688	26	1	3	1	0	3	1	4	4	1	3	2	3	3	3	2	4	4	2	2	3	2	6	2	2	5	4	3
Cre10.g432770			2	1	33.3333													3.77675	-2.56867	-0.425097	-0.951213	0.789879	-0.0124408	0.105482	0.188338	0.603774	0.45726	0.233903	0.98779		30.8145								30.8145					O (-)	35.2	not assigned.unknown							27.0284	30.8052	24.4597	24.6557	24.2306	23.7045	24.3926	25.1825	24.3802	0.931628	0.738506	0.852927	0.757806	0.935816	0.996775	8.72224e+08	1888371150	9.94477e+06								2.67464e+08									14.1637								14.1637		8.72224e+08		1801476608	1675159481	2188477361		9.94477e+06																				5	0	1	0	1	1	1	0	1	0	0	0	0	0	0	0	0	0	0	0	0	0	0	0	0	0	0	0
Cre10.g432800	RPSA	Cytosolic 80S ribosomal protein Sa	28	9	100	-0.203048	-0.407831	-0.199279	-0.35066	-0.301656	-0.481454	0.207622	0.0795702	0.127389	0.0340943	0.305177	0.0423642	-0.203618	-0.415121	-0.195245	-0.347109	-0.327675	-0.478381	0.207622	0.0795702	0.127389	0.0340943	0.305177	0.0423642	38.8926	38.6896	38.4848	39.106	38.9067	38.7553	38.7408	38.4391	38.2593	38.6971	Cytosolic 40S small ribosomal subunit protein Sa	AT3G04770.2	RPSAb		O (-)	29.2.1.2.1.31	protein.synthesis.ribosomal protein.eukaryotic.40S subunit.SA	PF00318	PTHR11489	KOG0832		K02998	GO:GO:0006412,GO:GO:0005840,GO:GO:0005622,GO:GO:0003735,GO:GO:0015935	38.8866	38.683	38.4715	39.1015	38.9063	38.7544	38.7304	38.4027	38.252	0.931628	0.69297	0.650883	0.40999	0.935816	0.615759	5.10333e+11	4.43333e+11	3.84667e+11	5.91667e+11	5.15333e+11	464000000000	4.59333e+11	3.72667e+11	329000000000	5.73527e+10	5.0856e+10	6.18574e+10	5.59494e+10	1.53731e+10	1.9975e+10	6.66808e+10	9.65729e+10	3.99625e+10	11.2383	11.4713	16.0808	9.45623	2.98314	4.30495	14.5169	25.914	12.1467	12.0125	503000000000	571000000000	457000000000	483000000000	386000000000	461000000000	314000000000	429000000000	411000000000	633000000000	614000000000	528000000000	508000000000	505000000000	533000000000	441000000000	477000000000	474000000000	523000000000	390000000000	465000000000	410000000000	445000000000	263000000000	365000000000	336000000000	286000000000	27	35	37	23	30	27	22	19	20	17	36	35	23	35	30	35	34	34	35	31	22	28	32	33	26	33	29	29
Cre10.g432850	FAP77	Flagellar Associated Protein 77	7	3	37.5							0.657797	0.297876	0.824807		0.0601798	0.0592882	1.86891	2.75132	0.168688	-5.52477	-1.49942	-2.64056	0.322302	0.175708	0.824807	0.00202707	0.0601798	0.0592882			30.1621		30.3		32.9687			31.1436	Flagellar Associated Protein, found in the flagellar proteome [PMID: 15998802]; in basal body proteome as BUG1 [PMID: 15964273]. Transcript upregulated during flagellar regeneration [PMID: 15738400]; weak Similarity to Breast Cancer 1				O (-)	35.2	not assigned.unknown	PF14825	PTHR28617,PTHR28617:SF1					27.3451	29.214	30.0964	29.9824	30.1511	24.4576	32.9177	31.4183	30.2771	0.931628	0.737848	0.939619	0.194091	0.935816	0.637848	4.8272e+08	8.73556e+08	1.2014e+09	1.21095e+09	1.32192e+09		8405596271	3.18664e+09	1.61773e+09	3.52479e+08	8.23295e+08	4.11165e+08	7.84095e+08	6.39918e+08		2.8602e+09	1.85512e+09	1.02806e+09	73.0195	94.2464	34.2239	64.7507	48.4082		34.0273	58.2155	63.5497	58.8051		233479090	7.3196e+08	2.25311e+08	5.95476e+08	1799881737	7.4451e+08	1318050590	1541631508	2103445139	6.32827e+08	8.96565e+08	1838130170	6.05951e+08	1521684377				6748099701	6760426204	11708262908	5307540902	2386544200	1865828804	4.62402e+08	1959127102	2431664454	23	0	1	1	1	1	2	2	1	3	2	3	3	3	1	2	0	0	0	5	6	8	6	5	4	3	4	3
Cre10.g432900		Aldo/keto reductase	34	9	100	0.00542367	0.331136	-0.0194524	0.365073	-0.128048	0.37089	0.911465	0.107939	0.886319	0.157657	0.407221	0.0465836	0.016283	0.34129	-0.0147454	0.351817	-0.126683	0.374204	0.911465	0.107939	0.886319	0.157657	0.407221	0.0465836	37.365	37.3704	37.6961	37.1197	37.1003	37.4848	36.8241	36.6961	37.195	37.2057		AT2G37760.2			O (-)	3.5	minor CHO metabolism.others	PF00248	PTHR11732	KOG1577	1.1.1.2			37.3538	37.3701	37.6951	37.1143	37.0996	37.4661	36.817	36.6903	37.1912	0.985898	0.709639	0.961796	0.591644	0.935816	0.629997	177000000000	1.77667e+11	2.22667e+11	1.49333e+11	1.47333e+11	1.92333e+11	1.21667e+11	1.11333e+11	1.57333e+11	2.60576e+10	4.16333e+09	1.00167e+10	1.61658e+10	5.68624e+09	3.67741e+10	1.46401e+10	1.23423e+10	1.38684e+10	14.7218	2.34334	4.4985	10.8253	3.85944	19.12	12.033	11.0859	8.81468	9.70022	190000000000	194000000000	147000000000	181000000000	179000000000	173000000000	233000000000	213000000000	222000000000	140000000000	168000000000	140000000000	149000000000	141000000000	152000000000	201000000000	152000000000	224000000000	135000000000	124000000000	106000000000	108000000000	101000000000	125000000000	161000000000	169000000000	142000000000	27	32	31	27	28	31	26	31	29	32	25	26	24	27	23	28	32	28	35	25	26	23	25	25	21	27	27	24
Cre10.g433000	TSG2	Glycyl-tRNA synthetase	37	7	77.7778	-0.145609	-0.409226	-0.871044	-0.870426			0.796477	0.440761	0.168286	0.00471153	0.0997309	0.305048	-0.131368	-0.334318	-1.00747	-0.875203	-1.70522	-0.765019	0.796477	0.440761	0.168286	0.00471153	0.0997309	0.305048	36.1618	36.0162	35.7526	35.7236	34.8525	34.8531	35.3782			35.534	Putative organellar glycyl-tRNA synthetase, closer related to E coli glyS than TSG1	AT3G48110.1	EDD,EDD1	C	C (1.223)	29.1.14	protein.aa activation.glycine-tRNA ligase	PF02091,PF02092	PTHR30075,PTHR30075:SF3		6.1.1.14	K14164	GO:GO:0006426,GO:GO:0005737,GO:GO:0005524,GO:GO:0004820,GO:GO:0000166	36.0795	35.9482	35.7452	35.7224	34.7149	34.8472	35.3771	33.6719	34.6121	0.968276	0.818315	0.684041	0.236193	0.935816	0.75396	7.68772e+10	69496779110	5.78906e+10	5.67368e+10	3.10209e+10	3.10342e+10	4.46575e+10	1.60326e+10	3.03795e+10	3.13075e+10	2.4021e+10	7.33214e+09	2.78459e+09	1.42634e+10	3.37021e+09	2.13533e+09	1.06291e+10	1.94284e+10	40.724	34.5642	12.6655	4.90791	45.9801	10.8597	4.78157	66.2969	63.9525	31.6369	47773164912	72858307382	110000000000	77758459754	42435209782	88296667794	53090826699	66330521740	54250472505	59689190176	54157657218	56363570884	39044194613	39465813309	14552688408	33372705932	27171100519	32558820484	47059174079	43939859209	42973399187	13676139804	27642290216	6779518223	13444650585	51589421618	26104281027	27	16	20	18	17	14	20	15	16	19	17	18	19	17	13	12	9	11	15	16	14	14	10	12	11	14	14	7
Cre10.g433050	DRP8	Putative dynamin GTPase involved in plastid division	39	9	100	0.258864	-0.305762	0.243679	-1.0458	0.15454	-0.409645	0.299888	0.150293	0.669171	0.0911865	0.534855	0.284386	0.24834	-0.30704	0.175864	-1.13466	0.194835	-0.373961	0.299888	0.150293	0.669171	0.0911865	0.534855	0.284386	33.6191	33.878	33.3133	33.6183	33.862	32.5725	34.902	35.0565	34.4923	33.9238	Similar to Arabidopsis DRP5B (formerly ARC5)	AT3G19720.1	ARC5,DRP5B		M (1.391)	26.17	misc.dynamin	PF00350	PTHR11566,PTHR11566:SF78	KOG0446	3.6.5.5			33.6096	33.8579	33.3025	33.6075	33.7833	32.4728	34.8578	35.0526	34.4838	0.931628	0.732725	0.884798	0.520949	0.938782	0.748833	1.31933e+10	15786322728	10673612546	1.31865e+10	15612947730	6.38721e+09	32103132761	3.57329e+10	24167506042	1.86225e+09	3.2871e+09	1.54885e+09	1.92199e+09	6.08629e+09	2.67624e+09	9.26751e+09	3.22142e+09	3.26133e+09	14.1151	20.8224	14.511	14.5754	38.9823	41.9	28.8679	9.01528	13.4947	21.8094	11443464152	12985973271	15150610694	13126237925	14771589065	19461141194	11475746064	11656879667	8888211907	14545737099	10987556324	14026259873	21751731444	9580544409	15506567337	3519063078	8817558404	6825020487	33888358080	22072875152	40348165051	35481340768	39072765117	32644669144	23178517526	21515149184	27808851416	27	16	18	19	17	17	21	14	13	14	17	13	21	16	14	19	8	12	9	26	23	33	32	31	29	25	21	27
Cre10.g433100	OBGE	Factor possibly involved in assembly of the ribosomal 50S assembly	15	7	77.7778	-0.651997	-0.185207	-2.03812	-1.19936			0.169959	0.604344	0.0330872	0.0701733	0.888553	0.246079	-0.691607	-0.214251	-2.16011	-1.29978	-0.104133	-0.779655	0.169959	0.604344	0.0330872	0.0701733	0.888553	0.246079	32.3032	31.6512	32.118	32.1995	30.1613	31.0001	31.4856			31.5598		AT5G18570.1	ATOBGC,CPSAR1,EMB269	C	C (1.442)	30.5	signalling.G-proteins	PF09269,PF01926,PF01018	PTHR11702,PTHR11702:SF20	KOG1489		K03979	GO:GO:0000166,GO:GO:0005525	32.2696	31.578	32.0553	32.1891	30.029	30.8893	31.4409	31.3368	30.6612	0.931628	0.876711	0.502925	0.480594	0.989528	0.734608	5299555580	3.37263e+09	4.66108e+09	4.93175e+09	1.20079e+09	2.14762e+09	3.00678e+09	3.29189e+09	1.88129e+09	1.4502e+09	1.23618e+09	1.58166e+09	7.24703e+08	5.9807e+08	1.05194e+09	9.06599e+08	2.54032e+09	9.62901e+08	27.3645	36.6532	33.9334	14.6946	49.8065	48.9816	30.1519	77.1691	51.183	41.1042	4287218114	6960909268	4650539358	3550234905	2057258735	4510401152	6074029415	2952436574	4956775389	4235100518	5681578024	4878583340	1164604205	1816126275	6.21629e+08	3327912779	1805950920	1308983904	2139179752	2933245464	3947899978	6183604499	1419716587	2272359349	2834424559	1900540697	9.08911e+08	27	5	9	6	6	6	4	7	5	6	8	8	7	3	6	4	6	5	4	7	6	4	5	3	6	6	6	5
Cre10.g433300			2	0	0													1.70549	3.14415	-3.7622	-2.77194	1.14299	-0.208985	0.34302	0.234343	0.003046	0.378527	0.021445	0.812566														S	SP (0.937)	35.2	not assigned.unknown							25.281	26.9865	28.4252	29.9226	26.1604	27.1507	24.8068	25.9498	24.5978	0.931628	0.756346	0.242341	0.713183	0.935816	0.940726		3.96554e+08	1.46573e+09	1.10516e+09		4170238119		7.49707e+07			4.85517e+08	1.0107e+09	5.75156e+08							122.434	68.9553	52.0427						81.1441				5.32414e+07		739866548		7.51056e+08	2180394985	834898872	1765672248	7.14914e+08					4170238119						7.49707e+07					9	0	0	0	1	0	1	0	1	1	1	1	1	0	0	0	0	1	0	0	0	0	0	1	0	0	0	0
Cre10.g433350			2	0	0													-2.40801	-1.40197	-1.11164	-1.1556	0.331203	1.20969	0.406638	0.614367	0.659857	0.65234	0.626051	0.251265												AT2G47070.1	SPL1		O (-)	35.2	not assigned.unknown	PF03110	PTHR31251,PTHR31251:SF1				GO:GO:0005634,GO:GO:0003677	27.2047	24.7967	25.8028	27.149	26.0374	25.9934	24.4545	24.7857	25.6642	0.931628	0.879702	0.879403	0.85751	0.947588	0.736413	2952378974			2939077400																										2952378974										2939077400																2	0	2	0	0	0	0	0	0	0	0	0	1	0	0	0	0	0	0	0	0	0	0	0	0	0	0	0
Cre10.g433400			8	5	55.5556			-1.30717	0.871043			0.39403	0.294991	0.0911274	0.123816	0.766856	0.112203	1.96582	2.56238	-1.3432	0.960126	-0.429173	-2.28394	0.39403	0.294991	0.0911274	0.123816	0.766856	0.112203		31.3186	31.9268	31.2018	29.8946	32.0728				31.2829		AT4G05590.1			O (-)	35.2	not assigned.unknown	PF03650	PTHR14154,PTHR14154:SF2	KOG1589			GO:GO:0006850,GO:GO:0005743	29.3449	31.3108	31.9073	31.103	29.7598	32.0631	33.2526	32.8234	30.9686	0.931628	0.769786	0.619337	0.555296	0.971556	0.682389	1.63475e+09	2.6781e+09	4.08258e+09	2469852807	9.98097e+08	4.51732e+09	13510258533	14192249354	2.73954e+09	1.39069e+09	3.44726e+08	8.33775e+08	1.04121e+09	4.90541e+08	6.55351e+08	1.24459e+10	1.84947e+10	1.89284e+09	85.0706	12.872	20.4227	42.1567	49.1477	14.5075	92.1216	130.316	69.0933	57.3008	5.44862e+07	2177699669	2672056001	2592958774	2383925704	3057421884	3369867578	4999484049	3878400201	1377134438	3450481789	2581942194	5.01631e+08	1010169649	1482490824	4232022791	5266963360	4052982874	27786844125	4945859592	7798071882	35548088022	3534793978	3493866062	4379107548	3171444076	6.68076e+08	27	1	2	5	3	5	3	5	5	5	5	5	5	6	9	3	8	5	8	9	4	10	9	8	6	8	5	5
Cre10.g433450			2	0	0													-1.18086	-0.0250366	2.67095	1.45683	1.4018	1.18133	0.426169	0.981356	0.306534	0.495991	0.395292	0.46801												AT1G11160.1			O (-)	35.2	not assigned.unknown	PF00400	PTHR22844,PTHR22844:SF125	KOG0286,KOG0296,KOG0316			GO:GO:0005515	25.8326	24.6517	25.8075	24.1504	26.8213	25.6072	24.3055	25.7073	25.4869	0.931628	0.99601	0.728269	0.778926	0.935816	0.805529	5.60619e+07	7.43715e+07		2.2476e+06	8.49094e+08		3.64178e+06																								5.60619e+07	7.43715e+07								2.2476e+06	8.49094e+08								3.64178e+06							5	0	0	1	1	0	0	0	0	0	0	0	1	1	0	0	0	0	0	0	0	1	0	0	0	0	0	0
Cre10.g433600			56	9	100	0.476438	0.694618	-0.518817	0.0884914	-0.225313	-0.0429361	0.0468656	0.0176318	0.0185712	0.360697	0.230966	0.814936	0.479843	0.695229	-0.515048	0.0911547	-0.222434	-0.0513763	0.0468656	0.0176318	0.0185712	0.360697	0.230966	0.814936	38.4507	38.9271	39.1453	39.2019	38.6831	39.2904	38.2622	38.0369	38.2193	38.6908		AT2G44160.1	MTHFR2		O (-)	25.6	C1-metabolism.methylenetetrahydrofolate reductase	PF02219	PTHR21091,PTHR21091:SF31		1.5.1.20	K00297	GO:GO:0055114,GO:GO:0006555,GO:GO:0004489	38.4395	38.9194	39.1348	39.198	38.683	39.2892	38.2524	38.03	38.2011	0.931628	0.534995	0.446833	0.708584	0.935816	0.940993	3.75667e+11	5.22667e+11	608000000000	6.32333e+11	4.41333e+11	6.72333e+11	3.29667e+11	282000000000	320000000000	5.53203e+10	6.66433e+10	8.95042e+10	5.65007e+10	5.85947e+09	3.37244e+10	4.60579e+10	3.31512e+10	5.99083e+10	14.7259	12.7506	14.7211	8.93528	1.32767	5.01602	13.9711	11.7557	18.7213	11.325	312000000000	403000000000	412000000000	462000000000	512000000000	594000000000	698000000000	519000000000	607000000000	576000000000	689000000000	632000000000	448000000000	437000000000	439000000000	649000000000	657000000000	711000000000	369000000000	341000000000	279000000000	309000000000	292000000000	245000000000	365000000000	343000000000	252000000000	27	56	54	45	51	48	46	52	49	50	59	70	73	71	66	66	76	68	77	50	54	47	55	58	48	68	62	52
Cre10.g433650	TMC3	tRNA (cytosine-5)-methyltransferase	2	1	20											0.227894		-0.665995	-1.73982	0.290532	0.0292389	-0.245893	-2.59946	0.725617	0.206208	0.8576	0.985988	0.892774	0.196571							30.2526			30.2526		AT4G26600.1		M	M (1.775)	35.2	not assigned.unknown	PF01189	PTHR22807		2.1.1.178		GO:GO:0008168	26.2268	25.5608	24.487	25.508	25.7985	25.5372	28.8452	28.5993	26.2457	0.961207	0.742582	0.951509	0.995842	0.989846	0.710047		2.6121e+08				1.27903e+08	1.27919e+09	6.27945e+08	1.72337e+08							2.33306e+08	6.79985e+08								18.2385	108.287		63.2629						2.6121e+08												1.27903e+08		1444166113	1114221608	1.42248e+08	3.36515e+08	1405071333	1.72337e+08			8	0	0	0	0	0	1	0	0	0	0	0	0	0	0	0	0	0	1	0	1	2	2	1	1	1	0	0
Cre10.g433750	PAP1	nuclear poly(A) polymerase	10	0	0							0.769601	0.825377	0.414116	0.634927	0.710315	0.480123	0.815131	-0.329076	-2.30102	-1.90063	-2.05634	-4.24268	0.769601	0.825377	0.414116	0.634927	0.710315	0.480123											Class-I Nucleotidyl-transferase; adds poly(A) tails to nuclear transcripts	AT1G17980.1	PAPS1		O (-)	27.1.3.1	RNA.processing.3' end processing.PAP	PF01909,PF04926,PF04928	PTHR10682	KOG2245	2.7.7.19	K14376	GO:GO:0016779,GO:GO:0043631,GO:GO:0003723,GO:GO:0004652,GO:GO:0005634	30.1759	30.991	29.8468	31.7286	29.4276	29.828	29.9839	27.9276	25.7412	0.963133	0.955433	0.776953	0.84558	0.962083	0.810647	1.68099e+09	1.82596e+10	1.79444e+09	1.82415e+10	1.36617e+09	1.79419e+10	1.9716e+10	3.0792e+08	1.53013e+08	1.67004e+09	3.08096e+10	2.29551e+09	2.93841e+10	1.32606e+09	3.07258e+10	1.76011e+10	2.31808e+08	1.30115e+08	99.3482	168.731	127.924	161.084	97.0643	171.251	89.2733	75.2819	85.0355	119.444	5.65268e+08	8.76729e+08	3600980278	2.66463e+08	6.77608e+08	53834619390	4440120232	6.11777e+08	3.31412e+08	3.98049e+08	52155954745	2170570052	110771262	2753086102	1234639149	53420548170	3.60272e+08	4.49817e+07	33851241584	1.39818e+06	25295405453	2.21785e+08	5.70466e+08	1.31509e+08	2.39819e+08	3.4096e+06	2.15809e+08	27	2	3	4	2	4	4	4	3	2	2	5	5	1	3	3	3	3	1	3	1	1	1	2	1	2	1	2
Cre10.g433900			3	0	0													0.275017	-2.17728	-0.676028	-0.179429	-0.507823	-0.393339	0.89945	0.0322718	0.533297	0.88375	0.739891	0.860186												AT1G55860.1	UPL1		M (0.913)	29.5.11.4.1	protein.degradation.ubiquitin.E3.HECT	PF01135,PF00622,PF00632	PTHR11254	KOG0940	6.3.2.19	K10592	GO:GO:0006464,GO:GO:0004719,GO:GO:0005515,GO:GO:0004842	26.8083	27.0833	24.631	25.4554	24.7794	25.276	26.5619	26.0541	26.1686	0.982581	0.596527	0.822782	0.962046	0.966624	0.953685		2003700172						255715234	635493747																								2003700172																		255715234		635493747			3	0	0	0	0	1	0	0	0	0	0	0	0	0	0	0	0	0	0	0	0	0	0	1	0	1	0	0
Cre10.g433950			4	9	100	0.762902	-0.0905719	-0.0128957	0.00640487	0.758575	0.248756	0.033323	0.727185	0.849268	0.960964	0.00234129	0.0570333	0.761645	-0.107781	-0.0873291	0.0111935	0.757002	0.248945	0.033323	0.727185	0.849268	0.960964	0.00234129	0.0570333	38.0789	38.8418	37.9883	38.1246	38.1117	38.131	38.4157	39.1743	38.6644	38.3923		AT1G52220.1		M	C (4.049)	35.2	not assigned.unknown	PF14159	PTHR33222,PTHR33222:SF3					38.06	38.8216	37.9522	38.1059	38.0186	38.1171	38.4125	39.1695	38.6615	0.931628	0.923426	0.947535	0.988847	0.750402	0.637076	2.90333e+11	4.92667e+11	2.72667e+11	2.99667e+11	297000000000	301000000000	3.66667e+11	6.20333e+11	4.35667e+11	5.70029e+10	1.00002e+11	7.20578e+10	6.09125e+10	1.17358e+11	5.11175e+10	2.95691e+10	6.25167e+10	3.45302e+10	19.6336	20.298	26.4271	20.3268	39.5146	16.9826	8.06431	10.0779	7.92583	18.8056	291000000000	347000000000	233000000000	393000000000	492000000000	593000000000	283000000000	196000000000	339000000000	370000000000	264000000000	265000000000	386000000000	341000000000	164000000000	354000000000	297000000000	252000000000	369000000000	395000000000	336000000000	577000000000	592000000000	692000000000	407000000000	474000000000	426000000000	27	5	6	5	6	6	9	8	10	9	8	7	6	17	5	4	7	5	5	6	6	6	8	9	12	12	16	18
Cre10.g434150			2	0	0													1.20084	-0.121547	3.0782	1.09597	1.01551	-0.638195	0.0750388	0.924042	0.0742126	0.189519	0.729244	0.510809															O (-)	35.2	not assigned.unknown							24.7598	25.9606	24.6382	23.4416	26.5198	24.5376	26.0516	27.0671	25.4134	0.931628	0.980137	0.600014	0.618413	0.964648	0.822022				1.05521e+07				4052599927																														1.05521e+07													4052599927					2	0	0	0	0	0	0	0	0	0	1	0	0	0	0	0	0	0	0	0	0	0	0	1	0	0	0	0
Cre10.g434200			13	9	100	0.301085	1.1397	-0.297104	0.229357	0.218854	0.0435475	0.132368	0.00304316	0.160351	0.0918686	0.414156	0.813074	0.311748	1.14506	-0.310973	0.226417	0.266683	0.077203	0.132368	0.00304316	0.160351	0.0918686	0.414156	0.813074	34.7042	35.0053	35.8439	35.9959	35.6988	36.2253	36.6171	36.836	36.6606	35.9541				S	O (-)	35.2	not assigned.unknown							34.6922	35.0039	35.8372	35.9942	35.6832	36.2206	36.5678	36.8344	36.645	0.931628	0.371687	0.681903	0.521431	0.935816	0.940726	2.79903e+10	3.44861e+10	6.16726e+10	68526762770	55772871871	80334753770	1.05401e+11	1.22667e+11	108631088500	4.37413e+09	1.8629e+09	7.13649e+09	4.11529e+09	1.03369e+10	7.90579e+09	3.52187e+10	6.80686e+09	1.96043e+10	15.6273	5.4019	11.5716	6.00538	18.5339	9.84106	33.414	5.54907	18.0467	13.7768	23432125729	32153599936	28385272338	32761916040	34234185003	36462091913	67371303790	63978229478	53668364869	64564262720	72779480459	68236545131	49402353580	50216650141	67699611892	80160051441	88326449252	72517760617	83064075314	87139146652	146000000000	115000000000	125000000000	128000000000	107000000000	89893265500	129000000000	27	8	10	10	12	10	11	9	10	7	9	9	11	10	13	12	12	13	11	11	12	13	13	13	13	16	15	15
Cre10.g434250			9	7	77.7778	0.276013	0.104485		0.762265			0.40502	0.934595	0.320635	0.0628322	0.913051	0.273837	0.33023	0.0474288	-0.84326	0.788802	-0.0961988	-1.12811	0.40502	0.934595	0.320635	0.0628322	0.913051	0.273837	32.0472	32.3232	32.1517	33.0182		33.7805		33.5456	32.5319	32.7712		AT1G17530.1	ATTIM23-1,TIM23-1		O (-)	29.3.2	protein.targeting.mitochondria	PF02466	PTHR15371,PTHR15371:SF7	KOG3324				31.9812	32.3114	32.0286	32.975	32.1318	33.7638	33.6098	33.5136	32.4817	0.931628	0.982283	0.73623	0.465343	0.992653	0.742772	4.43776e+09	5.37344e+09	4.77108e+09	8.69892e+09	5555517710	14754689431	17697983387	1.25378e+10	6.20972e+09	1.63761e+09	8.3361e+08	2.18697e+09	2.71523e+09	3.23094e+09	2.80858e+09	1.72335e+10	3.04229e+09	1.87525e+09	36.9017	15.5135	45.8381	31.2134	58.1573	19.0352	97.3754	24.265	30.1986	39.8331	2950002948	4170855556	6192428788	5394010335	4529731054	6196570852	5135971817	2424618398	6752662228	7005476560	11830740628	7260552369	1948793436	8185084799	6532674895	12645118626	17942643988	13676305679	7357081852	8144570186	37592298123	9030139772	14458582924	14124603037	6809931879	4107847371	7711391246	27	7	9	5	9	5	6	6	3	6	6	8	4	3	7	5	7	8	9	4	5	11	9	7	10	8	6	7
Cre10.g434350	CTR2	CTR type copper ion transporter	11	3	75			0.62887	0.229198					0.216111	0.562756			0.85351	0.379247	0.713138	0.302346	0.00780448	0.797734	0.526062	0.778457	0.216111	0.562756	0.991808	0.397756				34.6419	35.2708	34.8711				34.9279	Fits the pattern for TM2 and TM3: MxxxM-X13-GxxxG per Vinzenz Unger			S	SP (1.034)	35.2	not assigned.unknown	PF04145	PTHR12483,PTHR12483:SF27	KOG3386			GO:GO:0035434,GO:GO:0016021,GO:GO:0005375	25.0813	25.9348	25.4605	34.5334	35.2465	34.8358	25.3357	25.3435	26.1335	0.931628	0.935725	0.695593	0.810405	0.999587	0.782645				2.68072e+10	4.14533e+10	31422907223		4.18582e+07					1.19895e+10	9.49602e+09	8.05524e+09							44.7251	22.9077	25.6349				31.0892										38665431281	14690562514	27065482352	33769095414	38521345117	52069579186	37709250184	22342706295	34216765190						4.18582e+07				10	0	0	0	0	0	0	0	0	0	8	5	5	9	8	9	8	7	8	0	0	0	0	0	1	0	0	0
Cre10.g434400	PF6	Flagellar central pair-associated protein	36	5	55.5556			-0.378577	-0.916924			0.425087	0.764571	0.167251	0.0858147	0.611342	0.586935	0.410896	0.224383	-0.372212	-0.98556	-0.57885	0.654111	0.425087	0.764571	0.167251	0.0858147	0.611342	0.586935		32.8434		32.9067	32.5281	31.9898		33.4602		32.7456	Together with C1a-86, C1a-34, C1a-32, C1a-18, and calmodulin, forms the central pair projection C1a; may play a role in modulating both inner and outer dynein arm activity				O (-)	35.2	not assigned.unknown	PF14874	PTHR21963			K19090		32.4	32.8109	32.6244	32.8873	32.515	31.9017	33.984	33.4052	34.6381	0.931628	0.932132	0.684041	0.513689	0.945235	0.849262	6135942259	7706524215	7667454005	8051945023	6.19353e+09	4.26461e+09	2.70241e+10	1.18175e+10	3.02098e+10	3.15499e+09	2.04294e+09	4.76745e+09	1.54664e+09	1.04379e+09	1.91823e+09	3.15224e+10	3.99941e+09	1.78926e+10	51.4181	26.5092	62.1777	19.2083	16.853	44.9801	116.646	33.8432	59.228	47.8737	4269559918	9778634902	4359631957	7129353847	6014264980	9975953818	3237096435	7052883054	12712382526	6267260162	8887014017	9001560890	5416926973	5783591787	7380056520	3122280585	3192327878	6479216978	8040524205	63411617904	9620155574	11135067282	8203155610	16114171216	14652856787	26213946794	49762487061	27	10	11	12	14	13	19	9	11	11	13	16	13	12	14	11	10	10	16	16	19	21	17	18	19	17	15	15
Cre10.g434450	NUOA9	NADH:ubiquinone oxidoreductase 39 kDa subunit	26	9	100	0.414563	0.413574	-0.016311	-0.125821	0.432486	-0.0586277	0.120011	0.127115	0.926247	0.591456	0.155254	0.888737	0.43434	0.423945	-0.0183669	-0.14277	0.460039	-0.0384199	0.120011	0.127115	0.926247	0.591456	0.155254	0.888737	36.1608	36.5754	36.5744	36.5441	36.5278	36.4182	37.1326	37.5651	37.0739	36.7303	Putative NADH:ubiquinone oxidoreductase (Complex I) 39 kDa subunit precursor, mitochondrial [gi 33943527 gb AAQ55458.1 , =NDUFA9; PMID: 15710684; PMID: 15450959]	AT2G20360.1		S	SP (0.854)	9.1.2	mitochondrial electron transport / ATP synthesis.NADH-DH (type I).localisation not clear	PF05368	PTHR12126,PTHR12126:SF7	KOG2865		K03953		36.1391	36.5734	36.5631	36.5329	36.5146	36.3902	37.0999	37.5599	37.0615	0.931628	0.728561	0.974822	0.823259	0.935816	0.965837	7.68241e+10	102398426454	1.02328e+11	1.00198e+11	9.90717e+10	9.18299e+10	1.50667e+11	2.03333e+11	1.44667e+11	1.68602e+10	6.60419e+09	1.59519e+10	1.55805e+10	1.63845e+10	2.11967e+10	3.97157e+10	2.12211e+10	2.28108e+10	21.9465	6.4495	15.589	15.5497	16.5381	23.0826	26.3599	10.4366	15.7678	16.8577	68292405683	96244859029	65934929074	98070962679	99124316683	110000000000	120000000000	97991727791	88992918711	89045025333	118000000000	93549452544	97923815568	116000000000	83291297085	68138778813	98350780840	109000000000	142000000000	116000000000	194000000000	186000000000	197000000000	227000000000	149000000000	120000000000	165000000000	27	27	24	27	29	35	31	31	30	31	30	32	32	37	32	22	33	35	35	33	37	37	37	37	42	34	34	35
Cre10.g434600	FAP148	Cation Channel Domain Flagellar Associated Protein 148	44	5	55.5556					0.315013	-0.868024	0.593808	0.897854	0.924478	0.203687	0.204477	0.10113	0.656767	0.187525	0.120604	-1.26925	0.30976	-0.938301	0.593808	0.897854	0.924478	0.203687	0.204477	0.10113	33.2961			34.0202			35.9228	36.2378	35.0547	34.9063	Flagellar Associated Protein with cation channel domain, found in the flagellar proteome	AT5G16750.1	TOZ		O (-)	30.5	signalling.G-proteins	PF00520,PF00400	PTHR22847,PTHR22847:SF493	KOG0271,KOG0318			GO:GO:0055085,GO:GO:0016020,GO:GO:0006811,GO:GO:0005216,GO:GO:0005515	33.2634	33.9201	33.4509	33.9085	34.0291	32.6393	35.9112	36.2209	34.9729	0.931628	0.973166	0.974362	0.624509	0.935816	0.671044	1.0547e+10	28060090772	2.61697e+10	1.74216e+10	30569291141	8.25582e+09	65137044142	81031977537	3.56884e+10	2.68927e+09	3.48611e+10	3.68177e+10	7.37736e+09	3.72788e+10	6.15748e+09	1.00644e+10	1.5046e+10	1.43059e+10	25.498	124.237	140.688	42.346	121.949	74.5835	15.4511	18.568	40.0857	67.0452	7795219352	13169065798	10676696879	7662962108	8204253848	68313056360	68673444026	4134675547	5700875824	20907813614	22409843916	8947243328	12269561552	5976726226	73461585645	6876672476	2904866759	14985933910	64961378747	55161642830	75288110849	96151729107	80883461281	66060742223	50434950627	21868123962	34762080718	27	9	11	18	10	11	12	8	9	10	14	18	10	9	5	12	7	6	11	27	20	37	32	23	22	17	14	17
Cre10.g434750	AAI1	Acetohydroxy acid isomeroreductase	71	9	100	0.0591236	-0.334919	-0.128584	-0.292409	-0.0556278	-0.284205	0.601865	0.0247909	0.22151	0.0368707	0.820419	0.378295	0.0589518	-0.333012	-0.125379	-0.29007	-0.0408751	-0.313183	0.601865	0.0247909	0.22151	0.0368707	0.820419	0.378295	40.6059	40.665	40.2709	40.2305	40.1019	39.9381	39.9558	39.9002	39.6716	40.1489	acetohydroxy acid isomeroreductase (EC 1.1.1.86); ILVC; ketol-acid reductoisomerase; expected plastidic by homology, but predicted as mitochondrial by Target-P	AT3G58610.1		M	C (3.731)	13.1.4.1.2	amino acid metabolism.synthesis.branched chain group.common.ketol-acid reductoisomerase	PF07991,PF01450	PTHR21371,PTHR21371:SF1		1.1.1.86	K00053	GO:GO:0055114,GO:GO:0009082,GO:GO:0004455,GO:GO:0016491	40.6022	40.6612	40.2692	40.2269	40.1015	39.9368	39.9392	39.8983	39.626	0.933146	0.567877	0.699918	0.415541	0.978149	0.778723	1.67333e+12	1.74333e+12	1.32667e+12	1290000000000	1180000000000	1.05333e+12	1.06633e+12	1026000000000	8.75667e+11	1.43643e+11	1.56312e+11	8.02081e+10	1.11355e+11	3.60555e+10	5.50757e+10	2.01495e+11	6.45833e+10	2.49993e+11	8.58425	8.96625	6.04583	8.63219	3.05555	5.22871	18.8961	6.29467	28.5488	10.4725	1730000000000	1510000000000	1780000000000	1720000000000	1910000000000	1600000000000	1250000000000	1320000000000	1410000000000	1310000000000	1390000000000	1170000000000	1170000000000	1220000000000	1150000000000	1110000000000	1000000000000	1050000000000	899000000000	1290000000000	1010000000000	1100000000000	997000000000	981000000000	1020000000000	1020000000000	587000000000	27	68	59	67	73	85	67	57	61	60	77	85	79	84	68	86	73	67	75	71	70	75	68	77	70	59	65	55
Cre10.g434800			2	6	75	0.140816		-0.383633		-0.530827		0.558061		0.481701	0.546135	0.0512492		0.149555	-2.82452	-0.301133	-1.14208	-0.524351	-2.30307	0.558061	0.0684839	0.481701	0.546135	0.0512492	0.153834	28.6799	28.8208		28.3976	28.014		29.427	28.8962		28.7059		AT1G12270.1		C	C (1.768)	35.2	not assigned.unknown	PF02151,PF00515,PF13414	PTHR23083				GO:GO:0005515	28.6566	28.8061	25.8321	28.3149	28.0137	27.1728	29.4123	28.888	27.1093	0.931628	0.677839	0.802087	0.80257	0.935816	0.690776	4.30052e+08	4.74145e+08		3.53623e+08	2.71054e+08	3.06025e+08	7.21793e+08	4.99595e+08	5.80976e+08	9.41998e+07	8.49851e+07		1.42088e+08	6.62867e+06	2.5124e+08	1.21725e+08	6.35975e+07		21.9043	17.9239		40.1806	2.44552	82.0979	16.8643	12.7298		27.7352	3.3863e+08	526803237	4.24724e+08	4.27313e+08	4.22877e+08	5.72244e+08				2.15297e+08	4.99196e+08	3.46377e+08	2.64885e+08	2.70214e+08	2.78062e+08	4.73221e+08	427743762	1.71084e+07	8.11948e+08	583329039	7.70103e+08	5.24797e+08	5.46729e+08	4.27259e+08	5.80976e+08			22	1	1	1	1	1	1	0	0	0	1	1	1	1	1	1	2	1	1	1	1	1	1	1	1	1	0	0
Cre10.g434900			2	1	50													-1.35059	-0.880492	0.419267	-0.669861	3.37195	-0.762721	0.149449	0.61332	0.754297	0.624032	0.0152695	0.38157								29.5322		29.5322		AT5G06580.1		M	M (2.111)	26.7	misc.oxidases - copper, flavone etc	PF01565,PF02913	PTHR11748,PTHR11748:SF35	KOG1231			GO:GO:0055114,GO:GO:0050660,GO:GO:0016491,GO:GO:0003824	25.8851	24.5345	25.0046	25.8433	26.2625	25.1734	26.0819	29.4538	25.3191	0.931628	0.879096	0.91527	0.840381	0.935816	0.780047					2.29203e+08			7.76367e+08									3.2883e+08									42.3549		42.3549														2.29203e+08								6.00197e+08	5.73159e+08	1155746379				4	0	0	0	0	0	0	0	0	0	0	0	0	0	1	0	0	0	0	0	0	0	2	2	1	0	0	0
Cre10.g435200			2	7	77.7778	0.216902	-0.2234	-0.156563				0.467391	0.64507	0.648588	0.940192	0.312659	0.688756	0.278307	-0.203851	-0.220341	0.0678152	-0.586668	-1.41273	0.467391	0.64507	0.648588	0.940192	0.312659	0.365175	29.253	29.4699	29.0296	29.1809	29.0244			27.933	28.3116	28.8861					O (-)	35.2	not assigned.unknown							29.1876	29.4659	28.9838	29.1436	28.9233	29.2115	28.5139	27.9272	27.1012	0.931628	0.893201	0.874681	0.982111	0.935816	0.774925	6.39789e+08	7.43585e+08	5.48008e+08	6.08602e+08	5.46013e+08	7.82474e+08	4.22837e+08	2.56262e+08	3.33155e+08	2.30774e+08	6.65362e+07	1.57056e+08	1.74351e+08	2.55707e+08	4.95983e+08	2.39274e+08	2.79045e+07	4.34164e+07	36.0704	8.94802	28.6595	28.6477	46.8316	63.3865	56.5878	10.889	13.0319	32.5614	8.775e+08	6.25226e+08	4.16641e+08	7.77714e+08	6.6691e+08	7.86133e+08	626031157	3.67218e+08	6.50774e+08	8.05911e+08	4.75306e+08	5.44589e+08	8.32868e+08	4.63181e+08	341991171	210533689	1042709343	1094177677	3.14954e+08	6.97058e+08	2.56499e+08	2.81757e+08	2.26451e+08	2.60579e+08	3.63855e+08	3.02455e+08		26	2	2	1	2	2	2	2	1	3	2	1	1	2	2	1	1	2	2	1	2	1	1	2	1	2	1	0
Cre10.g435250	NIC13	NAD+ synthase (glutamine-hydrolyzing)	11	2	22.2222							0.461481	0.530621	0.164584	0.0571032	0.947962	0.16295	0.624205	0.417377	1.7609	3.04894	0.068684	1.23574	0.461481	0.530621	0.164584	0.0571032	0.947962	0.16295	29.2942					31.9784				30.6363	A nitrilase/cyanide hydratase family protein	AT1G55090.1		M	SP (0.187)	35.1	not assigned.no ontology	PF02540,PF00795	PTHR23090,PTHR23090:SF9		6.3.5.1	K01950	GO:GO:0016810,GO:GO:0006807	29.183	29.8072	29.6004	28.8959	30.6568	31.9448	29.8242	29.8929	31.06	0.931628	0.846924	0.683386	0.453366	0.995403	0.692627	6.58312e+08	1.10191e+09	9.00055e+08	6.97017e+08	2037377969	4231215802	1.07481e+09	1.3079e+09	2.50021e+09	3.06128e+08	6.16593e+08	5.04117e+08	6.93303e+08	1.58492e+09	1.15444e+09	5.87825e+08	9.92163e+08	1.38776e+09	46.5019	55.9569	56.0095	99.4671	77.792	27.2838	54.6909	75.8591	55.5058	61.0074	9.78339e+08	3.68295e+08	6.28302e+08	1442465980	3.90146e+08	1473105640	7.26729e+08	1467969067	5.05468e+08	3.77198e+08	2.21352e+08	1492501433	1036777467	1210629579	3864726861	3759791069	5546764043	3387092294	1107718697	4.71227e+08	1645495773	1266210353	2320254953	3.37243e+08	1232724561	3983067335	2284841412	27	4	2	2	3	1	2	2	3	2	1	2	5	3	6	7	4	2	5	3	3	4	3	4	3	4	5	3
Cre10.g435300	AAP1	Aspartyl aminopeptidase-like protein	20	3	33.3333			-0.619042				0.213807	0.195125	0.191465	0.501137	0.0195421	0.047236	1.9731	2.04898	-0.700237	0.622055	-3.25174	-2.67704	0.213807	0.195125	0.191465	0.501137	0.0195421	0.047236				33.9592	33.3402		35.5782			34.2925	Probably organelle-located, by TargetP prediction and similarity to AT5G04710	AT5G60160.1		M	C (0.481)	29.5.4	protein.degradation.aspartate protease	PF02127	PTHR28570,PTHR28570:SF3		3.4.11.21	K01267	GO:GO:0008270,GO:GO:0006508,GO:GO:0004177	32.8394	34.8125	34.8884	33.9584	33.2581	34.5804	35.5701	32.3184	32.8931	0.931628	0.740389	0.684867	0.782192	0.935816	0.630036	1.22897e+10	40137627360	4.12898e+10	16700827991	10873960650	3.37594e+10	5.12992e+10	6108543063	9331321952	1.26848e+10	3.6971e+10	3.78032e+10	6.99533e+08	4.02879e+09	2.95099e+10	6.69103e+09	4.03009e+09	5.19403e+09	103.215	92.1106	91.5558	4.18861	37.0499	87.4124	13.0431	65.9747	55.6623	61.1347	2057658240	8329119293	26482201112	13711879786	82386927507	24314074787	18938518609	19993925846	84936838610	17468167372	16535650115	16098666486	6222462081	13261720992	13137698877	10778322661	23461479565	67038392217	50485426216	58359908331	45052290414	3570740515	10755509072	3999379602	12585255014	12067480868	3341229974	27	3	4	7	6	9	8	8	9	4	12	9	9	4	8	8	7	13	8	7	6	5	2	5	2	4	5	2
Cre10.g435350	ESU1	Endosulfine cAMP-regulated phosphoprotein	4	6	66.6667	0.0299703	-0.339025					0.996487	0.404377	0.746785	0.340569	0.432761	0.900567	0.00196514	-0.32241	0.242439	-1.20654	-0.601115	0.0928075	0.996487	0.404377	0.746785	0.340569	0.432761	0.900567	32.6223	32.6523	32.2833		32.8127			32.4938	33.2108	32.6792	The endosulfine domain is a conserved region found in both cAMP-regulated phosphoprotein 19 (ARPP-19) and Alpha/Beta endosulfine. No function has yet been assigned to ARPP-19. Endosulfine is the endogenous ligand for the ATP-dependent potassium (K ATP) channels; this is the shorter and more abundant of two isoforms differing at N-terminus (none appears organelle-targeted)				O (-)	35.2	not assigned.unknown	PF04667						32.5731	32.5751	32.2507	32.4471	32.6895	31.2406	33.0275	32.4264	33.1203	0.999405	0.80791	0.912419	0.699874	0.935816	0.969631	6.61127e+09	6.75005e+09	5226708736	6.83526e+09	7.54403e+09	3.47335e+09	1.0477e+10	6.04777e+09	9941548058	2.15278e+09	2.8349e+09	1.28505e+09	4.87445e+09	3.62533e+09	2.46976e+09	8.04725e+09	2.24596e+09	4.40784e+09	32.5623	41.9983	24.5861	71.3133	48.0556	71.106	76.8089	37.1369	44.3376	49.7672	4820849977	6013079626	8999884941	5269934661	4961546200	10018667380	6175431486	5740419858	3764274864	3724543738	12452979585	4328247150	7379533184	4003752236	11248817857	4277370177	7.01768e+08	5440914951	6106810309	19763789850	5560346452	5727492275	8436672351	3979147812	8535175293	14880968785	6408500096	27	2	2	3	2	2	3	3	3	2	3	4	2	3	2	4	3	1	3	2	3	2	3	3	2	3	5	3
Cre10.g435400			8	5	55.5556			-0.744017	-0.313335			0.256615	0.227311	0.00167809	0.2938	0.690818	0.889707	1.66036	1.80988	-0.743365	-0.356037	-0.654656	0.220107	0.256615	0.227311	0.00167809	0.2938	0.690818	0.889707		35.734	35.8961	36.1265	35.3825	35.8131				35.7904		AT1G34220.2			O (-)	35.2	not assigned.unknown	PF03398	PTHR12161,PTHR12161:SF5					34.0671	35.7274	35.877	36.1228	35.3794	35.7668	33.8205	33.1659	34.0406	0.931628	0.750778	0.226306	0.676086	0.959457	0.965952	3.05436e+10	5.71502e+10	6.39461e+10	75015610476	4.47899e+10	6.0371e+10	23904405586	1.5001e+10	2.37019e+10	3.61889e+10	6.8313e+09	1.27866e+10	6.63212e+09	3.4911e+09	1.93871e+10	1.82799e+10	1.64218e+10	1.61542e+10	118.483	11.9532	19.9959	8.84099	7.7944	32.1133	76.4709	109.471	68.1558	50.3642	5955442529	13576785382	72098626094	53370935377	53043583564	65036015373	62496418570	51946147163	77395820653	72576883908	69948119497	82521828023	47138471162	40778193804	46453039242	46134889690	82451008655	52527155294	2968707583	36701904416	32042604759	7834227848	33788159579	3380727829	33627506001	32416550841	5061730336	27	4	6	5	4	4	4	4	5	4	3	4	4	5	5	4	3	7	4	2	5	5	5	4	4	6	5	5
Cre10.g435500	EFT2	elongation factor Ts-like protein	18	9	100	-0.0821064	-1.53119	0.0502288	-0.269498	-0.029418	-0.930777	0.999476	0.113357	0.727618	0.424074	0.808912	0.00501455	0.000433075	-1.37459	0.0569705	-0.322897	-0.0378044	-0.937393	0.999476	0.113357	0.727618	0.424074	0.808912	0.00501455	34.074	33.9919	32.5428	33.6622	33.7125	33.3927	34.2505	34.2211	33.3197	33.6853	Elongation factor Ts-like protein, homolog of Arabidopsis AAV43776 - pfam889, EF_TS	AT4G11120.1		M	M (2.131)	29.2.4	protein.synthesis.elongation	PF00889	PTHR11741	KOG1071			GO:GO:0006414,GO:GO:0005622,GO:GO:0003746	33.9147	33.9151	32.5401	33.6508	33.7078	33.328	34.2474	34.2096	33.3101	0.999903	0.716964	0.908218	0.739098	0.977887	0.424906	1.8084e+10	1.70835e+10	6.25691e+09	13593897236	14075517294	11277608375	20437717266	2.00252e+10	10721133956	9.01635e+09	6.61106e+09	4.66433e+08	2.14608e+09	1.38455e+09	3.80797e+09	1.63182e+09	3.16913e+09	1.55769e+09	49.8583	38.6985	7.45468	15.7871	9.83655	33.7658	7.98436	15.8257	14.5292	21.5267	20747720529	25468310421	8035835303	23816305340	10601306941	16832896690	6361661456	5747008033	6662059379	12327256186	16071770463	12382665059	12731238029	15497090099	13998223754	6975024606	14214072915	12643727604	18819813305	22083109165	20410229328	18388598413	23678022548	18008956393	9742762739	9903224810	12517414319	27	6	13	12	9	15	11	11	11	10	12	12	14	11	12	9	8	12	12	16	13	15	13	15	11	8	7	13
Cre10.g435550	DOH1	Deoxyhypusine hydroxylase/monooxygenase	12	4	44.4444			-0.0209009				0.382741	0.565429	0.872813	0.1629	0.900038	0.469895	1.41466	-0.81587	0.071147	-1.18851	0.090119	-0.566104	0.382741	0.565429	0.872813	0.1629	0.900038	0.469895			31.6349	34.0509	34.03		31.0375			32.6883	hydroxylates deoxyhypusine, the last step in formation of hypusine (PMID: 17476569); this unusual aminoacid is found uniquely on a specific residue of eIF5 and is important for the control of cellular proliferation and growth (PMID: 16600425); ts-lethal mutant was isolated (PMID 29743196)	AT3G58180.1			O (-)	35.1.3	not assigned.no ontology.armadillo/beta-catenin repeat family protein	PF13646	PTHR12697	KOG0567	1.14.99.29	K06072		32.364	33.7786	31.5481	33.9558	34.027	32.7673	30.9229	31.013	30.3568	0.931628	0.861413	0.957185	0.594649	0.991278	0.805792	1.01684e+10	1.87575e+10	3.33475e+09	1.77972e+10	1.75413e+10	8.57901e+09	2.20399e+09	2.44079e+09	1.56413e+09	1.23635e+10	1.20937e+10	1.27275e+09	7.11252e+09	1.416e+09	6.242e+09	9.86882e+08	1.32854e+09	8.09315e+08	121.587	64.4743	38.1663	39.9642	8.07239	72.7589	44.777	54.4306	51.7422	55.1081	1474540632	24321825595	4708792477	24630279429	26793381338	4848777659	4239169065	1879338938	3885731796	23316077897	20305176837	9770491038	16634099405	19172921867	16816793818	15786145658	5049140855	4901744265	3120355271	2332456533	1159172994	3752731293	1096254478	2473390033	6.30417e+08	2064556702	1997414432	27	1	4	3	4	5	5	4	3	4	10	11	12	6	5	4	4	3	3	4	3	2	5	2	3	1	2	4
Cre10.g435650	HPT1	Hexose/glycerol-3-phosphate transporter	5	2	33.3333											0.815133		-2.03631	-3.34612	2.19449	0.421223	-1.6013	-3.23654	0.298554	0.128922	0.281009	0.381817	0.531443	0.215493	29.1089							29.7963		29.4526	membrane hexose-phosphate transporter, Major Facilitator Superfamily; similarity to bacterial uhpC protein, with dual transport and sensing role for glucose-6-phosphate, and to putative glycerol-3-phosphate transporter of Cyanidioschyzon merolae (CMQ264C)	AT1G30560.1		M	O (-)	35.2	not assigned.unknown	PF07690	PTHR11662,PTHR11662:SF272				GO:GO:0055085,GO:GO:0016021	27.8485	25.8122	24.5024	24.5419	26.7363	24.9631	29.3946	27.7933	26.158	0.931628	0.731299	0.724654	0.716141	0.938525	0.719846	5.78954e+08	1.04951e+08			834042528		1.13427e+09	9.3235e+08	8.16494e+08	7.79597e+07						8.69198e+08	3.91581e+08		13.4656						76.6308	41.9994		44.0319		5.23828e+08	6.3408e+08		1.04951e+08									834042528					1599929470	1671420332	1.31453e+08		6.5546e+08	1209239633	8.16494e+08			10	0	1	1	0	1	0	0	0	0	0	0	0	0	1	0	0	0	0	1	2	2	0	1	3	2	0	0
Cre10.g435800	CSP41B	Chloroplast stem-loop-binding protein 41b	45	9	100	0.0839013	0.0620003	-0.0662125	-0.132147	0.162239	-0.00768619	0.4648	0.711638	0.851169	0.653379	0.246474	0.944331	0.0801353	0.0531456	-0.0459609	-0.106026	0.167127	-0.0122942	0.4648	0.711638	0.851169	0.653379	0.246474	0.944331	38.2811	38.365	38.3431	38.1484	38.0822	38.0163	38.1904	38.3527	38.1828	38.218	Cleaves RNA in vitro, but appears necessary for stabilizing Cp mRNA in Arabidopsis and spinach; Arabidopsis homolog binds multiple mRNA and rRNA and interacts with Csp41a in multimeric complexes; also found associated with ribosomes and RNA polymerase; cp ribosome-associated protein RAP38; similar to NAD-dependent nucleoside-diphosphate-sugar epimerase/dehydratase	AT1G09340.1	CRB,CSP41B	C	C (3.213)	35.2	not assigned.unknown	PF01370	PTHR10366,PTHR10366:SF289	KOG1371			GO:GO:0050662,GO:GO:0003824	38.2798	38.3599	38.3329	38.1212	38.0752	38.0152	38.1832	38.3503	38.1709	0.931628	0.918038	0.948264	0.857713	0.935816	0.984228	334000000000	354000000000	3.48667e+11	3.04667e+11	291000000000	278000000000	3.13667e+11	351000000000	312000000000	1.70587e+10	3.60416e+10	5.05997e+10	7.04651e+10	3.57911e+10	1.35277e+10	3.86307e+10	2.43311e+10	5.00899e+10	5.1074	10.1813	14.5124	23.1286	12.2993	4.8661	12.3159	6.93192	16.0545	11.7108	348000000000	339000000000	315000000000	317000000000	389000000000	356000000000	345000000000	300000000000	401000000000	314000000000	370000000000	230000000000	275000000000	266000000000	332000000000	265000000000	292000000000	277000000000	277000000000	310000000000	354000000000	363000000000	367000000000	323000000000	369000000000	292000000000	275000000000	27	45	44	38	41	44	35	46	40	45	37	41	38	37	33	38	31	38	34	38	40	40	39	40	42	50	43	44
Cre10.g435850	CPLD24	conserved expressed protein, perhaps chloroplast targetted	11	3	33.3333							0.489306	0.490189	0.197696	0.201625	0.798918	0.995973	1.27702	1.27125	-2.58275	-2.54249	0.629351	0.0106275	0.489306	0.490189	0.197696	0.201625	0.798918	0.995973	33.6393				33.7869	33.8404				33.7555	Conserved expressed protein, perhaps chloroplast targeted	AT1G16080.1		M	C (2.767)	35.2	not assigned.unknown		PTHR34044					33.5776	34.8546	34.8489	36.3316	33.7489	33.7891	34.2133	34.8427	34.2239	0.931628	0.832487	0.684867	0.624256	0.97558	0.999104	1.33799e+10	9.0768e+10	90078828132	157069716951	1.48211e+10	1.53803e+10	39355991715	159304983763	6.11351e+10	4.42348e+09	1.37915e+11	1.36779e+11	1.37851e+11	3.89804e+09	4.90811e+09	5.2544e+10	2.62142e+11	9.26085e+10	33.0607	151.942	151.844	87.7642	26.3006	31.9117	133.509	164.553	151.482	103.596	8387695889	14940029952	16811845433	250000000000	13258331559	9045671793	13157537757	9078946639	248000000000	288000000000	13209150853	170000000000	17241207411	10324388654	16897652994	10530606558	20344817222	15265450587	10645840172	100000000000	7422134973	7823495263	462000000000	8091456026	11056244542	4349000326	168000000000	27	9	5	6	8	7	5	8	4	5	8	7	8	8	6	6	5	10	7	6	7	7	8	7	5	7	5	7
Cre10.g436000			14	0	0							0.643129	0.466434	0.319057	0.926283	0.119504	0.0590869	1.95649	3.13542	-2.03453	0.21468	1.88404	-3.74995	0.643129	0.466434	0.319057	0.926283	0.119504	0.0590869															O (-)	35.2	not assigned.unknown	PF01477	PTHR10877,PTHR10877:SF135				GO:GO:0005515	27.9431	29.8996	31.0786	29.6357	27.6011	29.8504	29.183	31.067	25.433	0.94449	0.824127	0.735215	0.977854	0.935816	0.637166	1.96159e+09	2.09221e+09	3.36003e+09	2086196872	3.07779e+08	2.15638e+09	7.97916e+08	2.54456e+09	6.92614e+07	1.8453e+09	2.34514e+09	2.4743e+09	2.91522e+09	3.2673e+08	2.26611e+09	6.83344e+08	1.58661e+09	5.22858e+07	94.0717	112.089	73.6392	139.738	106.158	105.089	85.6412	62.3528	75.4906	94.9188	2216431352	2.11493e+06	3666225951	1429682516	4697341921	1.49612e+08	4958045000	5.09947e+08	4612108484	5440358950	655494927	162736739	7.33177e+07	1.69032e+08	6.80985e+08	1.11919e+08	4592962370	1764248226	5.81339e+08	2.49104e+08	1563303998	1356757620	4346423599	1930510824	9.16187e+07	9.514e+06	1.06651e+08	27	2	1	4	2	2	2	3	4	3	5	4	3	2	2	3	2	5	5	5	3	5	5	3	2	1	1	2
Cre10.g436050	FSD1	Fe superoxide dismutase	35	9	100	0.198309	0.52998	0.12253	0.0740006	0.164836	0.395419	0.0861822	0.00132951	0.326943	0.549764	0.363516	0.225553	0.196426	0.529784	0.126938	0.0771835	0.162027	0.371541	0.0861822	0.00132951	0.326943	0.549764	0.363516	0.225553	39.7117	39.91	40.2416	40.1302	40.2527	40.2042	39.223	39.3879	39.6185	39.8533	superoxide dismutase [Fe], chloroplast precursor; iron superoxide dismutase; (FeSOD)	AT4G25100.2	ATFSD1,FSD1	M	C (3.565)	21.6	redox.dismutases and catalases	PF00081,PF02777	PTHR11404,PTHR11404:SF8	KOG0876	1.15.1.1	K04564	GO:GO:0055114,GO:GO:0046872,GO:GO:0006801,GO:GO:0004784	39.7103	39.9067	40.24	40.1239	40.2508	40.2011	39.2157	39.3777	39.5872	0.931628	0.272874	0.73932	0.804794	0.935816	0.720414	9.00333e+11	1033000000000	1300000000000	1.20333e+12	1310000000000	1.26667e+12	6.41667e+11	7.19333e+11	844000000000	4.9034e+10	8.55395e+10	7.54983e+10	1.34288e+11	8.18535e+10	1.00664e+11	8.04322e+10	1.0681e+11	2.0345e+11	5.44621	8.28068	5.80756	11.1597	6.24836	7.94719	12.5349	14.8484	24.1055	10.7087	953000000000	856000000000	892000000000	949000000000	1030000000000	1120000000000	1290000000000	1380000000000	1230000000000	1300000000000	1260000000000	1050000000000	1400000000000	1240000000000	1290000000000	1160000000000	1280000000000	1360000000000	619000000000	731000000000	575000000000	841000000000	676000000000	641000000000	928000000000	992000000000	612000000000	27	44	39	42	45	41	39	42	41	40	45	51	51	49	48	45	54	54	56	32	39	34	41	41	37	44	47	41
Cre10.g436100	MLK1	Mixed lineage protein kinase	18	1	11.1111							0.914535	0.733503	0.50096	0.841018	0.303991	0.29564	0.487681	1.41896	2.01946	0.520074	-4.55821	-4.67643	0.914535	0.733503	0.50096	0.841018	0.303991	0.29564									26.9442	26.9442	Mixed lineage protein kinase with a GAF domain, which is a domain present in phytochrome and CGMP-specific phosphodiesterases. A serine/threonine protein kinase which has a GAF domain, a potential chromophore binding domain.	AT1G67890.1			O (-)	29.4.1	protein.postranslational modification.kinase	PF01590,PF00069,PF07714	PTHR23257	KOG0192	2.7.11.25		GO:GO:0005515,GO:GO:0006468,GO:GO:0005524,GO:GO:0004672	33.0653	33.553	34.4843	34.4156	36.4351	34.9357	31.5955	27.0373	26.9191	0.985898	0.925883	0.808222	0.943828	0.935816	0.753021	1.13695e+11	1.44113e+11	1.39828e+11	1.03e+11	2.55273e+11	1.03405e+11	9.96427e+10	1.54619e+08	1.29127e+08	1.8401e+11	2.41559e+11	2.30536e+11	1.67148e+11	2.3072e+11	1.59865e+11	1.71783e+11	7.73745e+07	2.96105e+07	161.844	167.617	164.871	162.279	90.3817	154.601	172.399	50.0421	22.9313	127.441	326000000000	1.49103e+08	14937362698	423000000000	5.37654e+08	8801483876	10099667137	3385256402	406000000000	5237496288	7762318973	296000000000	461000000000	5818173054	299000000000	11492284589	288000000000	10722146025	7.81269e+08	298000000000	146754985	2.11135e+08	6.64337e+07	1.86287e+08	1.60652e+08	101901811	1.24826e+08	27	6	3	6	8	5	9	7	9	8	8	7	7	7	5	8	8	8	9	3	4	2	3	2	3	2	2	3
Cre10.g436150	COA6	Dephospho-CoA kinase	5	2	22.2222									0.811247	0.147143	0.695229	0.886649	-2.07423	-1.24291	0.726781	1.32983	-0.766154	0.595054	0.273897	0.322296	0.811247	0.147143	0.695229	0.886649		23.7283		25.3145						24.5214	Catalyzes the final step (of five) of pantothenate biosynthesis from CoA. Similary to COA7	AT2G27490.1	ATCOAE		O (-)	18.4.9	Co-factor and vitamine metabolism.pantothenate.dephospho-CoA kinase (DPCK)	PF01121	PTHR10695	KOG3220	2.7.1.24	K00859	GO:GO:0015937,GO:GO:0005524,GO:GO:0004140	27.1358	25.0616	25.8929	25.222	25.9488	26.5518	27.1027	26.3366	27.6978	0.931628	0.778811	0.934088	0.582353	0.959472	0.964417	1.45873e+08	1.38968e+07	8.42697e+07	4.17275e+07	7.313e+08	1.15023e+08	2.80441e+08	2.07757e+08	1.02305e+10		4.80258e+06	6.28459e+07	1.91791e+07	1.23689e+09	7.03064e+07	3.6228e+08	3.01302e+08	1.76871e+10		34.5588	74.5771	45.9627	169.135	61.124	129.182	145.027	172.886	104.057		1.45873e+08			1.05009e+07	1.72928e+07	9.03314e+07	1.43865e+08	1.86126e+07	3.22551e+07	2.91275e+07	6.37998e+07	2159453628	3.02945e+07	4.153e+06	4.46031e+07	1.85215e+08	1.15249e+08	42167226	1.01809e+08	6.97346e+08	4.09406e+07	5.55574e+08	2.67552e+07	2.30167e+07	1.46242e+07	30653760309	24	0	1	0	0	1	1	2	2	1	1	1	1	2	1	1	1	2	1	1	1	3	1	2	1	1	1	2
Cre10.g436200			4	4	50					-0.114291	-0.729331	0.962592				0.608815	0.160858	-1.44175	-3.94896	-3.42943	-3.12125	1.55782	0.880739	0.448094	0.0636288	0.144623	0.151053	0.45803	0.660384	30.2364						30.3659	30.2516	29.6366	30.1226					M (0.794)	35.2	not assigned.unknown							30.2044	28.7627	26.2554	30.5688	27.1394	27.4475	28.658	30.2158	29.5388	0.931628	0.670975	0.666667	0.589129	0.935816	0.883515	1.2649e+09	1.42832e+09		1.74595e+09	1193373151	1095032908	1383750975	1.27836e+09	8.34656e+08	3.37437e+08	9.14239e+08		9.52524e+08			1.32223e+08	3.2815e+08	3.54967e+08	26.677	64.0079		54.5561			9.55543	25.6696	42.5285	37.1658	1031296816	1111637054	1651769093	7.81858e+08		2074787363				1064236184	2834307228	1339318631		1193373151			1095032908		1477247029		1290254921	1415838742	1515407899	9.0383e+08	4.7247e+08	1181933577	8.49563e+08	18	1	1	2	2	0	2	0	0	0	1	2	1	0	1	0	0	1	0	1	0	1	1	1	1	1	2	2
Cre10.g436350	SHKF1	Shikimate kinase	16	9	100	-0.0495553	-0.240435	-1.12084	-0.116401	-0.406952	0.0211458	0.298157	0.158735	0.0201715	0.625168	0.0475932	0.968917	-0.05045	-0.249104	-1.10194	-0.0972427	-0.411789	-0.0105923	0.298157	0.158735	0.0201715	0.625168	0.0475932	0.968917	36.1823	36.1328	35.9419	35.9388	34.8179	35.8224	35.5556	35.1486	35.5767	35.6797	possible shikimate kinase (EC 2.7.1.71); based on similarity to rice shikimate kinase (GenBank BAD83413); predicted plastid location by Target-P and by homology	AT2G21940.4	ATSK1,SK1	C	C (3.479)	13.1.6.1.5	amino acid metabolism.synthesis.aromatic aa.chorismate.shikimate kinase	PF13238	PTHR21087,PTHR21087:SF8		2.7.1.71	K00891		36.1823	36.1319	35.9332	35.9192	34.8173	35.822	35.5516	35.1398	35.541	0.931628	0.732725	0.446833	0.840635	0.935816	0.991671	7.79762e+10	7.53432e+10	66006051342	6.58633e+10	3.02857e+10	6.07579e+10	5.0501e+10	3.80886e+10	51246634160	3.25899e+08	3.23689e+09	8.64781e+09	1.30128e+10	1.08633e+09	1.67725e+09	4.58043e+09	5.05609e+09	1.31714e+10	0.417948	4.29619	13.1015	19.7573	3.58696	2.76054	9.06997	13.2745	25.7021	10.2186	77901882640	78332782314	77693805067	71607015896	77121752145	77300899268	69197493340	56216086968	72604573718	52256266447	78186822563	67146693491	29058266871	31123434912	30675382792	60742017012	62443059759	59088680279	50963077203	45707023771	54832844092	42286466267	39503563803	32475774504	56331726740	61117525739	36290650001	27	17	18	17	17	19	17	18	13	19	14	18	18	13	16	14	20	20	19	18	19	17	17	18	17	22	24	19
Cre10.g436500	XPP	SurE-like phosphatase/nucleotidase	18	9	100	0.0724088	-0.0456924	0.247712	0.0605279	-0.212376	-0.0613505	0.698735	0.818199	0.383298	0.598887	0.293043	0.736794	0.0740449	-0.0393931	0.220327	0.0564974	-0.216131	-0.134811	0.698735	0.818199	0.383298	0.598887	0.293043	0.736794	34.9073	34.9797	34.8616	34.9096	35.1573	34.9701	34.5842	34.3718	34.5228	34.8071	SurE is known to be related to starvation survival	AT4G14930.1			O (-)	26.13	misc.acid and other phosphatases	PF01975	PTHR30457,PTHR30457:SF0		3.1.3.5	K03787	GO:GO:0016787	34.8955	34.9695	34.8561	34.9085	35.1288	34.965	34.5752	34.3591	34.4404	0.956915	0.952146	0.762692	0.826751	0.935816	0.913014	3.22207e+10	3.38791e+10	3.12162e+10	3.22724e+10	38317727554	3.36552e+10	2.57556e+10	2.22301e+10	2.46833e+10	4.92673e+09	5.03482e+09	3.3078e+09	1.53428e+09	9.67062e+09	3.40081e+09	3.55548e+09	3.51015e+09	1.04807e+10	15.2906	14.8611	10.5964	4.75417	25.238	10.1049	13.8047	15.7901	42.4608	16.989	33385599398	36460577250	26815900923	31349776471	39677135938	30610441592	27798168502	34401476276	31448966129	33639555869	30613010113	32564569544	32718407708	49484384758	32750390196	29729387569	35536046209	35700050175	24841404707	22746516833	29678941516	25044792529	23348377995	18296998092	36471161666	21162377138	16416442741	27	17	16	12	12	17	13	14	16	15	18	17	19	15	17	16	15	19	15	11	11	14	14	12	11	13	14	13
Cre10.g436550	EPYC1	Low-CO2-inducible protein 5	26	9	100	-0.0292749	0.290079	-0.695145	-1.18311	-0.0633789	0.072553	0.964183	0.398157	0.122775	0.0136294	0.777279	0.652444	-0.012587	0.290523	-0.734326	-1.1639	-0.0999563	0.0902232	0.964183	0.398157	0.122775	0.0136294	0.777279	0.652444	41.7955	41.7662	42.0855	41.9697	41.2746	40.7866	41.6664	41.603	41.7389	41.6318	low-complexity repeat protein, probably serving as a linker between RuBisCO proteins in the pyrenoid matrix; regulated by CCM1; phopshorylated under low CO2; essential for pyrenoid formation			C	C (3.838)	35.2	not assigned.unknown							41.7634	41.7508	42.0539	41.943	41.2086	40.7791	41.6471	41.5472	41.7373	0.993475	0.806617	0.646971	0.324632	0.971979	0.880749	3.81667e+12	3740000000000	4.66667e+12	4.30667e+12	2660000000000	1.89667e+12	3490000000000	3340000000000	3670000000000	9.76234e+11	6.82422e+11	1.13694e+12	9.86779e+11	1.02357e+12	2.31157e+11	6.77569e+11	1.17758e+12	210000000000	25.5782	18.2466	24.363	22.9128	38.4802	12.1875	19.4146	35.257	5.72207	22.4624	4820000000000	2870000000000	3760000000000	3500000000000	4510000000000	3210000000000	5040000000000	3390000000000	5570000000000	3260000000000	4440000000000	5220000000000	3830000000000	1930000000000	2220000000000	1630000000000	2040000000000	2020000000000	2750000000000	4080000000000	3640000000000	2470000000000	2870000000000	4680000000000	3460000000000	3670000000000	3880000000000	27	31	41	40	26	41	36	38	43	36	28	33	33	35	32	31	31	37	36	34	32	32	35	38	30	43	43	43
Cre10.g436600	RSGA	Putative methyltransferase involved in ribosome biogenesis	5	0	0							0.741663	0.588825					-1.15293	-1.06395	-0.622128	1.19458	0.43485	-1.36892	0.568052	0.588825	0.783427	0.761022	0.771511	0.429179												AT1G67440.1	emb1688	C	C (0.687)	33.99	development.unspecified	PF03193	PTHR32120,PTHR32120:SF2			K06949	GO:GO:0005525,GO:GO:0003924	27.6193	26.4664	26.5554	26.0794	25.4573	27.274	26.731	27.1659	25.3621	0.931628	0.869122	0.925553	0.907558	0.971556	0.7924	5.10091e+08	1.90642e+08	1.28567e+08	1090400515	5.59046e+07	10993329791	6.39639e+08	1.69316e+08	8.18345e+07	6.67892e+08	2.10577e+08	8.98407e+07					1.05752e+08	8.75946e+07	130.936	110.457	69.8783					62.4585	107.039	96.1536	2.27049e+08	1272896679	3.03265e+07	4.17418e+07		3.39543e+08	145012567	3.16402e+07	2.0905e+08		1090400515				5.59046e+07	10993329791					6.39639e+08	1.04962e+08	2.91368e+08	1.11618e+08	1.98957e+07	1.43773e+08		17	1	2	1	1	0	2	1	1	1	0	1	0	0	0	1	3	0	0	0	0	1	1	1	1	1	1	0
Cre10.g436650	HEL45	DEAD/DEAH box helicase-related protein	18	7	77.7778			-1.39297	-0.343025		-0.10011	0.161251	0.376652	0.0532435	0.0833755	0.187141	0.522363	-0.90093	-0.485035	-1.49538	-0.337085	-1.30231	-0.103251	0.161251	0.376652	0.0532435	0.0833755	0.187141	0.522363		31.2778	31.6931	31.9154	30.5224	31.5723	32.5752		32.4751	31.7188		AT3G06980.1		M	C (0.711)	28.1	DNA.synthesis/chromatin structure	PF00271,PF00270	PTHR24031,PTHR24031:SF50	KOG0331	3.6.4.13	K13179	GO:GO:0005524,GO:GO:0003676	32.1658	31.2648	31.6807	31.9057	30.4103	31.5686	32.5693	31.267	32.4661	0.931628	0.79248	0.561841	0.505793	0.935816	0.824757	5272875394	2.60353e+09	3.47207e+09	4050243797	1.54225e+09	3193157671	6.39901e+09	3159284145	5.97003e+09	2.79307e+09	4.36311e+08	5.70261e+08	5.83016e+08	7.67212e+08	2.85383e+08	6.96832e+08	2.32343e+09	8.19703e+08	52.9706	16.7585	16.4242	14.3946	49.7464	8.93734	10.8897	73.5429	13.7303	28.5994	8408353324	4359237530	3051035328	2454880846	2260963149	3094738713	3044954342	3251599717	4119650261	3872351761	4701483226	3576896404	2411544546	1255434768	9.59762e+08	3031639462	3522668798	3025164753	6562505548	5634965885	6999556616	5706570123	2614905927	1156376385	6830371990	5198138412	5881589253	27	6	6	5	5	4	5	7	6	7	7	8	7	5	4	3	8	6	7	9	10	9	8	5	4	10	8	11
Cre10.g436800			3	0	0													-1.16903	-1.70513	-0.726486	0.561642	1.40569	2.40407	0.0451186	0.153372	0.413113	0.561019	0.314277	0.174148														S	SP (2.081)	35.2	not assigned.unknown	PF07691,PF01833,PF10162	PTHR15535				GO:GO:0005515	25.9557	24.7867	24.2506	25.7128	24.9864	26.2745	24.1208	25.5265	26.5248	0.931628	0.732725	0.776953	0.809183	0.935816	0.700302		2.32413e+07				1.75989e+08			3.77313e+08																								2.32413e+07													1.75989e+08								3.77313e+08		3	0	0	0	0	1	0	0	0	0	0	0	0	0	0	0	0	0	1	0	0	0	0	0	0	0	1	0
Cre10.g436850			5	2	28.5714						-2.77543	0.744294	0.6373			0.395033	0.0750855	0.793287	1.13283	-0.197672	0.596588	-0.511944	-1.00332	0.744294	0.6373	0.807191	0.54964	0.860995	0.625639							29.3969		26.6215	28.0092		AT3G11540.1	SPY	M	C (0.459)	35.2	not assigned.unknown	PF13432,PF13414	PTHR23083		2.4.1.255			26.4604	27.2537	27.5933	25.5757	25.378	26.1723	27.6433	27.1313	26.6399	0.961649	0.889394	0.932761	0.804794	0.986339	0.868111	3.19309e+08	2.09421e+08	2.30045e+08	4.04387e+07			7.06898e+08	4.47263e+08	1.03245e+08	4.24037e+08	1.5637e+08	1.44001e+08				8.307e+07	4.50329e+08	4.14999e+07	132.798	74.6676	62.5967				11.7514	100.686	40.1956	70.4491	1.49407e+08	8.0195e+08	6.57082e+06	5.37476e+07	3.66477e+08	2.08038e+08	1.16925e+08	392147283	1.81064e+08		4.04387e+07								7.65637e+08	6.48158e+08		9.08091e+08	425475324	8.22287e+06	1.3259e+08	7.39002e+07		17	2	1	1	1	1	2	1	1	1	0	1	0	0	0	0	0	0	0	1	2	0	1	2	1	2	1	0
Cre10.g436900	TAM41	Tam41, mitochondrial matrix protein involved in protein import.	11	4	44.4444							0.676038	0.260585	0.85296	0.0969315	0.864925	0.770013	-0.95366	-2.76787	-0.125547	-1.61505	0.15907	0.262943	0.676038	0.260585	0.85296	0.0969315	0.864925	0.770013					31.6594	30.1948		31.4861	31.5471	31.2219	Matrix factor involved in mitochondrial protein import. Similar to Arabidopsis Tam41 (AT3G47630.2) and to yeast Tam41 (YGR046W).	AT3G47630.2		M	C (0.900)	35.2	not assigned.unknown	PF09139	PTHR13619,PTHR13619:SF0	KOG2986	2.7.7.41	K17807		30.4207	29.467	27.6528	31.7737	31.6481	30.1586	31.2006	31.3597	31.4635	0.953835	0.757441	0.949102	0.530657	0.986339	0.925542	3.07011e+09	2.48964e+09	4.57704e+08	4.22384e+09	3.39176e+09	1.22898e+09	3.0421e+09	3.00789e+09	3.13786e+09	4.10363e+09	3.84097e+09	4.15086e+08	2.25418e+09	5.15422e+08	3.35726e+08	1.88466e+09	1.34882e+09	1.24253e+09	133.664	154.278	90.6887	53.368	15.1963	27.3175	61.9524	44.8427	39.5982	68.9895	7791329927	1059275489	3.59719e+08	1.48237e+08	3.98223e+08	6922464644	2.20352e+07	5.02504e+08	8.48572e+08	1621069651	5547790571	5502649039	2873482881	3397532745	3904279021	9.12541e+08	1581136034	1193253137	3834920836	8.90555e+08	4400832821	3541846118	4007993882	1473839374	3192890111	1868721636	4351962836	27	2	4	2	1	3	1	1	2	2	5	4	3	4	4	2	2	3	3	4	1	4	2	5	3	4	3	4
Cre10.g436950		Putative nucleolar protein	12	3	37.5							0.340719	0.363137	0.333929	0.118851	0.141414		-1.58024	-1.52588	-1.94452	2.44219	-3.6372	-4.55974	0.597881	0.158612	0.192567	0.118851	0.0387697	0.000403045		29.9246			26.8685		30.227			29.0067		AT5G06260.1			O (-)	28.1	DNA.synthesis/chromatin structure	PF07534	PTHR23354	KOG2372				28.9346	27.3543	27.4087	28.072	26.1275	30.5142	30.1957	26.5585	25.636	0.932285	0.732725	0.684867	0.549562	0.935816	0.216467	6.09048e+08	1.01908e+09	2.41951e+08	4.28754e+08	1.22525e+08	1.92056e+09	1.25674e+09	1.81547e+08		3.4958e+08	4.52733e+08	2.01746e+08	4.34316e+08	4.32054e+07	1.57954e+09	3.01966e+08	1.261e+08		57.3978	44.4256	83.3828	101.297	35.2624	82.2438	24.0277	69.4586		62.187	8.05703e+08	8.16008e+08	2.05432e+08	6.9895e+08	1339210549			3.84607e+08	9.92956e+07	8.68532e+07	2.81965e+08	9.17443e+08	9.19745e+07		1.53076e+08	3716798432	1296442459	7.4843e+08	1422001024	9.08212e+08	1439997413	2.70713e+08	9.23808e+07					20	1	1	1	1	5	0	0	4	1	2	4	7	1	0	2	3	5	3	1	2	4	2	2	0	0	0	0
Cre10.g437050	ATP11	Assembly factor 1 for F1 component of mitochondrial ATP synthase	7	8	88.8889	0.599233		-0.123477	-0.785803	-0.0184214	0.00962226	0.213293	0.892242	0.315096	0.0861694	0.830311	0.833293	0.681702	0.093362	-0.126829	-0.831135	-0.0581973	-0.102961	0.213293	0.892242	0.315096	0.0861694	0.830311	0.833293	29.817	30.4162		32	31.8766	31.2142	31.6629	31.6445	31.6725	31.288	Putative assembly factor 1 for the F1 component of the mitochondrial ATP synthase complex; homolog of yeast protein ATP11 (named ATPAF1 in mammals) [PMID: 1532796; PMID: 11410595]. N-terminal mitochondrial targeting sequence predicted by TargetP.	AT2G34050.1		M	M (0.684)	35.2	not assigned.unknown	PF06644	PTHR13126			K07555	GO:GO:0006461,GO:GO:0005739	29.7201	30.4018	29.8134	31.9978	31.8709	31.1666	31.6619	31.6037	31.5589	0.931628	0.971661	0.733111	0.514627	0.980662	0.944176	9.45826e+08	1.43284e+09	1057633110	4.29509e+09	3.94278e+09	2491277678	3.40005e+09	3.35691e+09	3422805453	3.95998e+08	2.46815e+08	5.5388e+08	2.984e+08	4.18167e+08	7.28998e+08	1.57783e+08	1.01845e+09	1.46213e+09	41.8679	17.2255	52.3698	6.94747	10.6059	29.262	4.6406	30.3387	42.7172	26.2195	9.85435e+08	1320530794	5.31512e+08	1186827288	1431249402	1680448993	1119479564	475425290	1577994476	4624642357	4043196713	4217434112	3465786810	4116268929	4246270192	1659294034	2796408829	3018130171	3218105683	3499210125	3482841741	4531628930	2721969364	2817144326	4081261852	1747234940	4439919567	27	1	2	1	2	2	3	2	1	3	4	3	4	3	3	3	3	2	2	2	3	3	3	2	2	3	2	3
Cre10.g437100			8	5	55.5556	-0.351019	-0.365815					0.585512	0.585948	0.213513	0.781884	0.546028	0.233415	-0.324736	-0.285483	1.5238	-0.242629	1.00231	1.84174	0.585512	0.585948	0.213513	0.781884	0.546028	0.233415	31.7713	31.4202	31.4054			30.4178			32.7007	31.5431		AT1G14300.1			O (-)	35.2	not assigned.unknown	PF04063	PTHR13387	KOG2973				31.6556	31.3309	31.3701	30.5878	32.1116	30.3452	30.7051	31.7074	32.5468	0.931628	0.867638	0.695365	0.918	0.94013	0.7273	3665228983	2873650074	2.84433e+09	2.07233e+09	5.71672e+09	1.43443e+09	3.23538e+09	5.11828e+09	6.98049e+09	1.75291e+09	1.2418e+09	7.77582e+08	1.76434e+09	3.55706e+09	5.17696e+08	4.18167e+09	3.83011e+09	3.46136e+09	47.8253	43.2135	27.338	85.1378	62.222	36.0907	129.248	74.832	49.5862	61.7215	2047484449	3420600259	5527602241	4230830290	1794282273	2595837659	2156304972	2688741552	3687941177	1419578091	7.27384e+08	4070031631	1683521589	7060522211	8406114867	8.68575e+08	1884286455	1550424123	721479097	8062571870	9.2209e+08	8.31709e+08	8204292298	6318847665	3175826141	9943208263	7822425931	27	4	3	4	4	2	3	3	4	4	2	1	3	3	2	4	2	4	3	2	3	2	2	4	3	3	3	4
Cre10.g437150	PPR6	PPR-Cyclin protein	9	2	22.2222							0.445792	0.825845	0.0891034	0.775129	0.897961	0.111485	-0.987363	0.24383	-1.86888	-0.348682	0.184245	-2.5293	0.445792	0.825845	0.0891034	0.775129	0.897961	0.111485					26.7206				28.6382	27.6794	PentratricoPeptide Repeat protein with a SmR-like and a cyclin domain	AT5G02860.1			M (1.082)	35.1.27	not assigned.no ontology.tetratricopeptide repeat (TPR)	PF00134,PF13041	PTHR24015	KOG0653		K17710		27.3953	26.4079	27.6391	28.5419	26.673	28.1932	31.1101	31.2944	28.5808	0.931628	0.955433	0.619337	0.914526	0.990428	0.68122	2.35104e+08	1.14911e+08	2.37023e+08	4.67403e+08	1.10586e+08	4.18699e+08	3.3941e+09	3.59259e+09	4.17777e+08	1.69961e+08	8.87392e+07	1.29075e+08	2.93594e+08	3.24981e+07	3.01043e+08	3.07609e+09	2.48756e+09	1.32697e+08	72.2918	77.2242	54.4566	62.814	29.3872	71.8997	90.6303	69.2414	31.7627	62.1898	3.91259e+08	5.4078e+07	2.59974e+08	2.09075e+08	102822826	3.28357e+07	3.58399e+08	2.51241e+08	1.01428e+08	4.92288e+08	7.47762e+08	1.62158e+08	7.39331e+07	1.21944e+08	1.3588e+08	6.73518e+08	8.65275e+07	4.96051e+08	2793265208	6.62766e+08	6726282970	723049334	4916697592	5138025608	2.65735e+08	5.10261e+08	477334997	27	3	1	5	3	2	2	4	3	3	4	5	3	2	1	1	3	1	3	6	4	5	5	2	4	3	1	3
Cre10.g437350	MCP12	Mitochondrial substrate carrier protein	2	1	12.5										0.133931	0.663634		4.52331	2.64859	-2.5698	-5.19332	0.412128	-0.720676	0.0633569	0.221038	0.329629	0.108398	0.824358	0.707981								25.1584		25.1584	calcium-binding EF hand domain	AT4G32400.1	ATBT1,EMB104,EMB42,SHS1	C	M (0.770)	34.8	transport.metabolite transporters at the envelope membrane	PF13499,PF00153	PTHR24089,PTHR24089:SF190	KOG0036		K14684		25.6911	30.2144	28.3397	29.5659	26.9961	24.3725	24.2997	24.7118	23.579	0.931628	0.749456	0.739681	0.53963	0.979178	0.899105	4.69031e+07	2.22803e+09	9.23601e+08	2.24446e+09	1.6007e+08	3.79745e+07	4.54577e+07	3.74487e+07			1.78831e+09	1.37434e+09	2.18472e+09		3.90324e+07	4.69789e+07	1.26573e+07			80.2641	148.802	97.3383		102.786	103.346	33.7991		94.3893			4.69031e+07	3505071815	2994818338	1.84191e+08	9.31234e+07	2509964806	1.67713e+08	4419483558	5.01688e+07	2263736090			1.6007e+08		1.03744e+07	6.55745e+07	2.39905e+06	3.84129e+07	9.55611e+07	4.63987e+07	2.84986e+07					18	0	0	1	1	2	2	2	2	2	2	1	3	0	0	1	0	1	1	1	1	1	1	1	0	0	0	0
Cre10.g437450			16	9	100	-0.418288	-0.244716	0.449987	0.437908	0.597734	-0.169671	0.357174	0.602805	0.206824	0.212682	0.0371991	0.43171	-0.36336	-0.190576	0.450822	0.439297	0.609108	-0.162733	0.357174	0.602805	0.206824	0.212682	0.0371991	0.43171	34.0248	33.6065	33.78	33.837	34.287	34.2749	33.4801	34.0779	33.3105	33.8532					O (-)	35.2	not assigned.unknown							33.9648	33.6015	33.7743	33.8047	34.2555	34.244	33.4652	34.0743	33.3024	0.931628	0.876711	0.691649	0.629187	0.935816	0.792871	1.74772e+10	1.30784e+10	1.47504e+10	15344643898	2.09612e+10	2.07865e+10	11981935897	18132718914	1.06525e+10	5.66896e+09	1.31519e+09	1.63723e+09	4.09958e+09	5.45153e+09	5.47244e+09	2.05223e+09	1.57835e+09	1.35972e+09	32.4364	10.0562	11.0995	26.7167	26.0077	26.327	17.1277	8.70441	12.7644	19.0267	19902164304	21530293166	10999070309	13350625532	14236138162	11648374616	16581950887	14240430799	13428889245	20008669241	12311422586	13713839867	16360208223	19541201610	26982241720	17668479384	17585568667	27105302190	9698617602	13672686336	12574503753	16707921964	19829313269	17860921509	10844925529	9206799460	11905738811	27	8	8	6	7	9	7	9	10	9	11	8	8	8	9	10	10	8	12	6	8	8	10	12	9	8	5	7
Cre10.g437850	SAE1	nuclear cap-binding protein subunit 2	6	6	66.6667			-0.968329	-0.206424	0.932408		0.628177	0.334543	0.0553181	0.317092	0.101309	0.238841	0.249255	0.594292	-1.01249	-0.207967	0.944479	2.98293	0.628177	0.334543	0.0553181	0.317092	0.101309	0.238841	32.1431			32.6511	31.6827	32.4447	30.0285	30.9609		31.6518		AT5G44200.1	ATCBP20,CBP20	M	O (-)	27.1.1	RNA.processing.splicing	PF00076	PTHR18847,PTHR18847:SF0	KOG0121		K12883	GO:GO:0003676,GO:GO:0045292,GO:GO:0005846,GO:GO:0000339	32.1178	32.3671	32.7121	32.6402	31.6277	32.4322	29.9567	30.9011	32.9396	0.942229	0.78031	0.567604	0.687808	0.935816	0.732157	4742957260	6.03992e+09	7778246432	6.74456e+09	3.44713e+09	5.84539e+09	1.09514e+09	2.09002e+09	3.52482e+10	1.07328e+09	3.14655e+09	4.07185e+09	1.03807e+09	1.11828e+09	9.45347e+08	3.8517e+08	7.64712e+08	5.69436e+10	22.629	52.0958	52.3492	15.3912	32.4408	16.1725	35.1709	36.5886	161.55	47.1543	3667269088	4747784136	5813818556	4959084741	3576239984	9584435186	7369870276	12038892685	3925976335	6039270268	7936551283	6257851694	3542824442	4514483020	2284077821	5691806362	4986241604	6858128333	1373602412	1256236220	6.55574e+08	2963532291	1765174434	1541367448	101000000000	2067163239	2677364714	27	3	5	4	3	4	4	5	4	2	5	5	4	2	4	3	3	3	4	2	2	1	3	3	1	3	1	2
Cre10.g437950			32	7	77.7778	-0.655726	1.65369		0.0271612		-0.0250177	0.105506	0.00653426	0.390987	0.845147	0.420759	0.885636	-0.633945	1.66803	-1.00882	0.0741733	0.656235	-0.020414	0.105506	0.00653426	0.390987	0.845147	0.420759	0.885636	32.6697	32.014	34.3234	34.3699		34.397	32.6303		32.6053	33.2871				C	O (-)	35.2	not assigned.unknown	PF09261,PF07748,PF01074	PTHR11607,PTHR11607:SF15		3.2.1.114	K01191	GO:GO:0008270,GO:GO:0004553,GO:GO:0015923,GO:GO:0006013,GO:GO:0005975,GO:GO:0004559	32.6288	31.9948	34.2968	34.3066	33.2978	34.3808	32.622	33.2783	32.6016	0.931628	0.453373	0.766854	0.945225	0.935816	0.96407	6.8324e+09	4336909577	2.14973e+10	22200648097	1.51731e+10	2.26226e+10	6648238172	1.235e+10	6533945463	2.01802e+09	8.64752e+08	5.24184e+09	7.54575e+09	1.41576e+10	4.0783e+09	8.66906e+08	7.23963e+09	5.64316e+08	29.536	19.9394	24.3838	33.9889	93.307	18.0276	13.0396	58.6205	8.63668	33.2755	5083370765	6373478787	9040362332	5233963246	4268207458	3508558027	27549267017	18389323041	18553166169	13999002685	28848650180	23754291426	3388226527	30877486281	11253614628	26418440764	18310917218	23138359843	6680890213	5765467524	7498356779	18211076085	14581653875	4257279657	6997030371	5905393166	6699412852	27	7	10	10	8	7	8	14	9	15	19	22	21	10	13	14	20	22	27	14	12	15	13	13	13	16	12	16
Cre10.g438050	KAS3	Similar to 3-ketoacyl-CoA-synthase	6	2	22.2222							0.123159	0.472427	0.105913	0.0872393	0.399011	0.349493	-2.12946	-1.72501	3.99394	4.6919	2.53273	1.96811	0.123159	0.472427	0.0415798	0.00881282	0.11545	0.220938		24.3441						28.3376		26.3409		AT2G04540.1		M	SP (0.737)	11.1.3	lipid metabolism.FA synthesis and FA elongation.ketoacyl ACP synthase	PF02801,PF00109	PTHR11712,PTHR11712:SF273	KOG1394	2.3.1.41	K09458		26.4253	24.2958	24.7003	23.9195	27.9134	28.6114	25.7307	28.2634	27.6988	0.931628	0.826207	0.52412	0.288353	0.935816	0.720414	1.32616e+08	2.12965e+07	1.125e+08	2.57911e+07	4.24891e+08	4.94095e+08	1.18856e+08	3.39213e+08	431289736	1.43557e+08	6.33591e+06	1.76175e+08	2.31521e+07	4.97202e+08	3.03235e+08	1.36783e+08	1.38032e+08	2.66555e+08	108.25	29.7509	156.6	89.7679	117.019	61.3718	115.083	40.6919	61.8043	86.7042	2.98281e+08	5.47923e+07	4.47757e+07	2.64907e+07	1.42375e+07	2.31615e+07	1.8229e+07	3.51917e+06	3.15752e+08	4.21621e+07	9.42007e+06		9.95169e+08	8.2337e+07	1.97167e+08	5.65772e+08	1.61443e+08	7.5507e+08	2.15576e+08	2.2136e+07		4.96274e+08	2.37195e+08	284170025	2.42807e+08		6.19773e+08	24	1	1	1	1	1	1	1	1	1	1	1	0	2	1	1	1	1	3	1	1	0	2	2	3	2	0	2
Cre10.g438100	PGP2	Phosphoglycolate phosphatase	13	4	44.4444							0.229217	0.166713	0.434543	0.441065	0.806379	0.677509	-2.60863	-3.12543	-1.33365	-1.3048	-0.281359	-0.491218	0.229217	0.166713	0.434543	0.441065	0.806379	0.677509		32.5944				32.2699		29.9863	29.8069	31.1644	Phosphoglycolate phosphatase (EC 3.1.3.18), chloroplast precursor; similar to Chlamydomonas PGP1	AT5G36700.2	ATPGLP1,PGLP1		O (-)	1.2.1	PS.photorespiration.phosphoglycolate phosphatase	PF13242	PTHR19288,PTHR19288:SF6	KOG2882	3.1.3.18	K19269		35.1971	32.5885	32.0717	33.4746	32.141	32.1698	30.1896	29.9083	29.6984	0.931628	0.733635	0.784751	0.7477	0.977866	0.890602	77249621005	6.48489e+09	5.41099e+09	2.45541e+10	5.26572e+09	5.17845e+09	1.86348e+09	1.0636e+09	9.39205e+08	6.2885e+10	7.07887e+08	4.17716e+09	2.99138e+10	2.90769e+09	2.08831e+09	1.91999e+09	3.90321e+08	3.92146e+08	81.4049	10.9159	77.1978	121.828	55.2193	40.3268	103.033	36.6982	41.7529	63.1529	117000000000	4748863015	110000000000	6703074379	7058006300	5693598871	2882104869	10232428326	3118425361	58549828884	12852736228	2259807979	4682968065	2693530457	8420649401	2767291381	6356658487	6411407460	3.90742e+08	4035000665	1164698873	1199510081	1367793512	6.23491e+08	1188341948	1142090795	4.87182e+08	27	5	2	3	5	4	4	2	5	2	5	9	4	3	3	4	6	4	6	1	2	2	2	2	2	2	2	1
Cre10.g438200			14	9	100	-0.188969	0.0173238	0.0832408	0.288629	0.311044	-0.194358	0.590064	0.999096	0.925879	0.166076	0.509069	0.453314	1.97982	2.20022	0.0328473	0.289553	0.253452	-0.219164	0.464361	0.423544	0.925879	0.166076	0.509069	0.453314	31.5848	31.3958	31.6021	31.7345	31.8178	32.0232	31.3115	31.6225	31.1171	31.5788		AT1G67180.1			O (-)	35.2	not assigned.unknown	PF13920	PTHR15067					29.3643	31.3441	31.5645	31.7241	31.757	32.0137	31.3014	31.5548	31.0822	0.931628	0.811958	0.974822	0.599389	0.935816	0.799388	3220758308	2.82535e+09	3.25967e+09	3.57312e+09	3.78535e+09	4364492703	2.66495e+09	3306151082	2.32906e+09	7.65974e+08	9.57208e+08	9.20617e+08	5.11461e+08	1.33713e+09	6.00873e+08	3.9214e+08	1.25773e+09	6.18962e+08	23.7824	33.8792	28.2427	14.3141	35.3238	13.7673	14.7147	38.0421	26.5756	25.4047		2679132917	3762383699	2110919483	2452205676	3912938331	4262265647	3064359686	2452372738	2997451430	3746741042	3975171934	5206159985	3598273935	2551608743	4493245970	3709679769	4890552370	2536971732	2352787292	3105089870	2975629074	4696136144	2246688028	2958800133	2306923283	1721469426	26	0	3	6	4	4	5	7	5	4	4	4	5	6	5	5	5	5	5	2	4	2	6	7	4	3	4	3
Cre10.g438250	LAT2	Latrunculin-B sensitive 2	3	1	33.3333													1.44714	0.908506	-1.78853	-1.27257	-0.267312	-1.07257	0.0331019	0.0956446	0.27557	0.354773	0.885565	0.584778				28.2517						28.2517	Null mutants are sensitive to the actin-depolymerizing drug Latrunculin B; belongs to a family of 7 highly similar genes (5 adjacent on chr10), conserved in Volvox			M	O (-)	35.2	not assigned.unknown							24.1713	25.6185	25.0798	27.175	25.3864	25.9024	25.5067	25.2394	24.4341	0.931628	0.700064	0.723501	0.705383	0.989528	0.849144			2.54508e+07	3.19609e+08			1.89732e+08						1.01872e+08			2.56229e+08						31.8739			135.048			83.461							2.54508e+07			2.47575e+08		3.91643e+08							3.70913e+08	8.55052e+06								5	0	0	0	0	0	0	1	0	0	1	0	2	0	0	0	0	0	0	1	1	0	0	0	0	0	0	0
Cre10.g438400	LTH2	LAT2 homolog	2	1	25													2.3632	-0.381003	3.04864	1.5414	-0.598458	-2.66612	0.152118	0.749999	0.0237197	0.26186	0.478684	0.0339789		28.3632								28.3632	belongs to a family of 7 highly similar genes (5 adjacent on chr10), conserved in Volvox				O (-)	35.2	not assigned.unknown							24.9	27.2632	24.519	24.7453	27.7939	26.2867	27.1077	26.5092	24.4416	0.931628	0.929852	0.45882	0.654965	0.935816	0.584108		3.45286e+08			3.70224e+08	3.22141e+08	2.23857e+08				1.30724e+07			1.90473e+08						3.78597			51.4481					27.617				3.54529e+08	3.36042e+08								2.35539e+08		5.04909e+08			3.22141e+08		2.23857e+08								6	0	0	0	1	1	0	0	0	0	0	0	0	1	0	1	0	0	1	0	1	0	0	0	0	0	0	0
Cre10.g438500	FAP264	Flagellar Associated Protein 264	5	5	55.5556		-0.283967					0.27672	0.557019					0.650444	-0.267183	-0.851517	-1.59409	1.38635	2.67249	0.27672	0.557019	0.405999	0.556271	0.541221	0.258208	29.0789		28.7949	28.0685				27.7121	27.984	28.3277	Conserved uncharacterized Flagellar Associated Protein; found in the flagellar proteome; initially identified by comparative genomics as being present only in organisms having motile (MOT) cilia, but has homologs in land plants; contains leucine-rich repeat	AT1G10510.1	emb2004		O (-)	17.6.3	hormone metabolism.gibberelin.induced-regulated-responsive-activated		PTHR24114					29.0103	29.6608	28.7432	27.933	27.0814	26.3389	25.1866	26.5729	27.859	0.931628	0.856368	0.77394	0.806305	0.94013	0.737903	5.67048e+08	9.24783e+08	4.65733e+08	2.81493e+08	354798046	1977685716	405455367	2.19871e+08	2.65476e+08	2.24473e+08	4.93997e+08	1.40926e+08	922821				9.71945e+07	1.24729e+08	39.5862	53.4176	30.2589	0.327831				44.2052	46.983	35.7965	8.26194e+08	4.32924e+08	4.42026e+08	6.54307e+08	1494952003	6.2509e+08	5.39102e+08	5.54837e+08	303260146		2.8084e+08	2.82146e+08		354798046		1977685716				405455367		2.88598e+08		1.51144e+08	2.75263e+08	3.85023e+08	1.36142e+08	19	3	1	1	2	3	2	1	1	1	0	1	1	0	1	0	2	0	0	0	1	0	1	0	1	1	1	1
Cre10.g438550	TATA	TatA-like sec-independent protein translocator subunit	2	4	44.4444	-0.283583	-1.08547					0.300805	0.0130123	0.115275	0.542551	0.751477	0.915575	-0.279676	-1.08794	-1.89147	-0.439218	-0.343882	0.125509	0.300805	0.0130123	0.115275	0.542551	0.751477	0.915575	31.8743	31.5907	30.7888	30.7612						31.2537	The TAT translocon translocates proteins with a Twin Arginine Transit peptide through the thylakoid membrane	AT5G28750.1		C	C (3.903)	35.1	not assigned.no ontology	PF02416	PTHR33162,PTHR33162:SF1			K03116	GO:GO:0015031,GO:GO:0008565	31.8529	31.5733	30.765	30.7037	28.8122	30.2645	30.044	29.7001	30.1695	0.931628	0.505807	0.64595	0.80159	0.968596	0.974995	3.93655e+09	3.23406e+09	1855047620	1.81985e+09	5.92337e+08	1.47443e+09	1.46372e+09	1.12218e+09	1.57002e+09	8.56769e+08	6.02882e+08	4.06643e+08	6.58072e+08	4.11357e+08	7.76676e+08	1.37573e+09	1.01089e+09	1.0814e+09	21.7645	18.6416	21.9209	36.1608	69.4464	52.6763	93.9886	90.0829	68.8779	52.6178	3455528237	4925733683	3428376310	3792598432	3314647955	2594940355	2256884481	1443762445	1864495934	2579304600	1418258464	1461979914	1.72728e+08	6.09372e+08	994912052	2006485136	5.83172e+08	1833635711	7.39207e+08	3050296055	6.01665e+08	2289325267	553793604	5.23421e+08	2507195440	3.86802e+08	1816067090	27	2	1	1	1	1	1	1	1	1	1	1	1	1	1	1	2	1	1	1	1	1	1	1	1	1	1	3
Cre10.g438600			4	5	55.5556	0.116344		-2.22694				0.391058	0.290512	0.0168603	0.242863	0.900385	0.668916	0.123698	-1.10898	-2.29682	-2.14583	-0.170361	-0.85235	0.391058	0.290512	0.0168603	0.242863	0.900385	0.668916	34.2677	34.3841		34.5937	32.3667			32.0391		33.5303				M	SP (0.505)	33.3	development.squamosa promoter binding like (SPL)	PF09072	PTHR28632	KOG4766				34.2589	34.3826	33.1499	34.5915	32.2947	32.4457	32.1758	32.0054	31.3234	0.931628	0.766296	0.430499	0.645364	0.991283	0.886239	2.06831e+10	22420212768	1.29186e+10	25925578240	5.53798e+09	1.35013e+10	9.4771e+09	4.41289e+09	6.83995e+09	2.83611e+09	1.25009e+09	1.23773e+10	1.72803e+09	2.13857e+09	1.92542e+10	1.23244e+10	1.21172e+09	9.99015e+09	13.7122	5.57571	95.8099	6.66534	38.6165	142.61	130.044	27.4588	146.056	67.3942	18289542233	19944364829	23815535140	21877257952	23849972117	21533408235	4430775757	27120612001	7204322831	26075556306	27573728752	24127449662	3617888801	5153237955	7842806847	2690917101	35731314648	2081672125	23668373821	1461148436	3301788457	3803798911	5808319477	3626544795	18369836405	1390291054	7.59717e+08	27	2	4	4	3	2	2	1	3	2	3	3	3	1	1	2	3	11	4	2	2	3	2	2	1	3	1	1
Cre10.g438650	ADK2	Adenylate kinase	7	1	12.5							0.415465	0.373002					1.97689	-1.97953	3.78663	-0.12109	-2.59156	-4.00745	0.415465	0.373002	0.0721535	0.930807	0.291382	0.022571					30.3608					30.3608	Putative adenylate kinase	AT5G26667.2	PYR6	M	C (0.497)	23.4.3	nucleotide metabolism.phosphotransfer and pyrophosphatases.uridylate kinase	PF13238	PTHR23359	KOG3079	2.7.4.14	K13800	GO:GO:0019205,GO:GO:0006139,GO:GO:0005524	32.1144	34.0913	30.1348	26.524	30.3107	26.4029	28.8863	26.2948	24.8789	0.931628	0.791785	0.600014	0.979823	0.935816	0.522578	1.5506e+10	3.15332e+10	1.5245e+09	4.01699e+08	1378786037	1.93502e+08	6.16798e+08	1022886661		2.348e+10	2.48289e+10	1.30758e+09		4.44744e+08		4.43765e+08			151.425	78.7389	85.7711		32.2562		71.9466			84.0276	7.37748e+08	3199135951	42581122123	44266894452	47411820477	2920803407	1052318456	3002576798	5.18592e+08		4.01699e+08		1854156344	1309370863	972830904			1.93502e+08	5.70694e+08	1081814683	197884506			1022886661				18	3	4	5	2	4	3	1	5	1	0	1	0	2	1	1	0	0	1	1	1	1	0	0	1	0	0	0
Cre10.g438700			31	6	66.6667			-1.07167	0.597936			0.225414	0.120208	0.00860225	0.251363	0.636146	0.675844	0.771671	-1.09709	-1.08379	0.52985	-0.254885	0.425545	0.225414	0.120208	0.00860225	0.251363	0.636146	0.675844		35.3338	33.4863	33.6869	32.6153	34.2849		33.6449		33.842		AT3G21540.1		C	O (-)	29.2.2.3.4	protein.synthesis.ribosome biogenesis.pre-rRNA processing and modifications.WD-repeat proteins	PF04003,PF00400	PTHR19853,PTHR19853:SF0			K14556	GO:GO:0005515	34.5556	35.3273	33.4585	33.6825	32.5988	34.2124	33.8616	33.6067	34.2872	0.931628	0.725407	0.349011	0.648701	0.947953	0.889371	2.78971e+10	4.33058e+10	1.20332e+10	1.38285e+10	6579194414	20930175516	17145502406	1.34318e+10	2.80322e+10	1.54938e+10	5.11845e+09	2.90104e+09	1.2966e+09	1.19516e+09	7.54305e+09	9.58318e+09	3.79017e+09	2.37986e+10	55.5391	11.8193	24.1086	9.37624	18.1658	36.0391	55.8932	28.2179	84.8972	36.0063	15575057328	45291236045	22824990728	41607553123	49057498559	39252279334	11599377930	15126707504	9373495823	14779942747	14353979937	12351693700	7691075609	6731212961	5315294672	22628810163	12682647486	27479068899	28205108251	11933721492	11297677475	17472658020	12867021183	9955691630	22292472566	54175750511	7628425189	27	14	18	17	15	13	14	18	17	12	15	15	12	7	10	9	15	15	15	14	12	14	17	14	14	18	16	8
Cre10.g438750			8	2	22.2222							0.366678	0.52254	0.55472	0.158894	0.0637536	0.746389	1.54165	-0.59654	-3.25517	-3.30811	3.14975	-0.829523	0.366678	0.52254	0.250135	0.142831	0.0637536	0.529942				30.5486				30.4952		30.5219		AT5G52980.1			O (-)	35.2	not assigned.unknown	PF11712	PTHR31394,PTHR31394:SF1					29.6454	31.187	29.0489	30.48	27.2248	27.1718	27.3048	30.4545	26.4753	0.931628	0.844542	0.714937	0.579045	0.935816	0.826604	1.00695e+09	5.47508e+09	6.38986e+08	1.57048e+09	1.11151e+09	4.36436e+08	2.23737e+08	1.51346e+09	1.59856e+08	6.26009e+08	7.69332e+09	4.33691e+08	6.21962e+08	1.54718e+09	2.59388e+08	1.62102e+08	4.418e+08	1.65055e+08	62.1685	140.515	67.8717	39.6032	139.197	59.4333	72.452	29.1913	103.253	79.2983	1583641403	3.41171e+08	1096051003	8.02888e+08	1267850164	14354506686	1138305607	3.56191e+08	4.22463e+08	1201858177	1221015822	2288579301	2205532211		1.74831e+07	6.19851e+08		2.53021e+08	3.6868e+08	4.86948e+07	2.53837e+08	1114340154	1988184041	1437867452	4.31442e+07		2.76568e+08	24	4	1	3	2	3	3	3	2	2	2	2	3	1	0	1	3	0	2	2	2	1	3	2	4	2	0	1
Cre10.g438850			11	8	88.8889	0.633021	0.729516	-0.682097		-0.0736385	-0.571845	0.15324	0.120226	0.0673491	0.0509467	0.862065	0.110174	0.634692	0.726803	-0.698464	-1.57737	-0.0430985	-0.546937	0.15324	0.120226	0.0673491	0.0509467	0.862065	0.110174	30.7713	31.4044	31.5009	31.3752	30.6931		34.0691	33.9955	33.4973	32.1633	BZIP transcription factor; Matsuo et al.'s (2008) roc76 (rhythm of chloroplast 76) circadian bioluminescence rhythm mutant locus maps here [PMID: 18334618]	AT2G18160.1	ATBZIP2,bZIP2,GBF5		M (0.689)	35.2	not assigned.unknown	PF00170	PTHR22952				GO:GO:0043565,GO:GO:0006355,GO:GO:0003700	30.7245	31.3592	31.4513	31.3595	30.661	29.7821	34.0368	33.9937	33.4899	0.931628	0.725407	0.592064	0.448359	0.986339	0.679437	1.83273e+09	2.84222e+09	3.03882e+09	2785260019	1.73594e+09	1.0047e+09	1.80227e+10	1.71259e+10	1.21249e+10	5.89173e+08	8.75604e+08	9.84308e+08	5.17645e+08	4.21588e+08	5.06791e+08	4.67035e+09	1.01552e+09	1.49897e+09	32.1473	30.8071	32.3911	18.5852	24.2859	50.4421	25.9137	5.92972	12.3628	25.8739	1383063818	1615440565	2499690310	2677453976	2060697236	3788496427	4112693613	2179454087	2824317018	3382636531	2468886852	2504256674	1966399561	1992057952	1249355471	1563250309	8.76595e+08	5.74253e+08	22972533538	13693983147	17401624083	16004759587	17388780365	17984085466	13668009404	12032285721	10674358821	27	3	3	3	4	3	4	5	3	3	3	3	3	4	3	3	2	2	2	7	6	6	7	5	6	6	6	7
Cre10.g438883			3	3	33.3333							0.598397	0.979602			0.207082		-0.179788	0.42396	-2.97468	-1.47027	3.14346	0.802677	0.836339	0.777549	0.0741202	0.312486	0.135662	0.36497	25.1029					24.1143	23.8757			24.3643					O (-)									24.6206	24.4409	25.0446	26.2554	23.2807	24.7852	24.4647	27.6082	25.2674	0.973146	0.935107	0.600014	0.684038	0.935816	0.774925	3.60341e+07	2.6632e+07	6.36651e+07	2.89905e+08	1.15584e+07	1.81604e+07	1.5392e+07	7.1327e+08	3.9007e+07	8.71369e+06	2.41457e+07	7.02307e+07		7.36395e+06	8.3661e+06	5.909e+06	8.38873e+08		24.1818	90.6641	110.313		63.711	46.0677	38.39	117.609		70.1338	2.98726e+07	4.21956e+07		4.37056e+07	9.55845e+06		1.42229e+08	6.97349e+06	4.17923e+07	2.89905e+08			8.35108e+06	1.9982e+07	6.34197e+06		1.22447e+07	2.40762e+07		1.95703e+07	1.12137e+07	1306443172	1.20098e+08			3.9007e+07		18	1	1	0	1	1	0	1	1	1	1	0	0	1	1	1	0	1	1	0	2	1	2	2	0	0	1	0
Cre10.g438950			16	2	22.2222							0.313148	0.646549	0.591091	0.444707	0.191544	0.587184	-0.402215	-1.27797	-1.41465	-3.21094	0.897372	-0.761867	0.906407	0.646549	0.591091	0.444707	0.191544	0.587184		33.2831					32.796			33.0396				C	O (-)	35.2	not assigned.unknown							31.0041	30.6019	29.7261	32.5705	31.1559	29.3596	32.7278	33.6252	31.9659	0.983922	0.893491	0.846326	0.749832	0.935816	0.849262	5.10428e+09	10452126621	2.28412e+09	7.62013e+09	7.38355e+09	5.25459e+09	7.45746e+09	1.46957e+10	6.63049e+09	5.33991e+09	2.77042e+08	1.92888e+09	5.80221e+09	6.3213e+09	5.64713e+09	2.80702e+09	8.31007e+09	5.25e+09	104.616	2.65058	84.4472	76.1431	85.6132	107.47	37.6404	56.5478	79.1796	70.4787	4294873707	10802678474	2.15274e+08		10648025244	10256227998	3510774709	6.08092e+07	3280783054	4681881287	3874796045	14303718957	10458399886	1.1309e+08	11579174614	4527147784	6.42897e+06	11230183305	4942040386	6944894410	10485431282	8073270086	11993115388	24020610886	11067777994	834786962	7988913830	26	2	2	1	0	3	5	1	1	2	1	4	4	3	1	4	2	1	2	2	5	2	6	5	6	6	3	4
Cre10.g439000			18	4	44.4444					-0.318531	-1.23736	0.378392	0.229813	0.119713	0.806436	0.619387	0.0924669	0.982232	1.04834	-1.13396	0.203364	-0.245993	-1.23539	0.378392	0.229813	0.119713	0.806436	0.619387	0.0924669					31.7507		32.618	32.2995	31.3807	32.0122		AT1G54350.1		M	C (2.424)	34.16	transport.ABC transporters and multidrug resistance systems	PF00005,PF05992	PTHR11384,PTHR11384:SF3	KOG0060	3.6.3.47		GO:GO:0016887,GO:GO:0005524,GO:GO:0016021,GO:GO:0006810,GO:GO:0005215	31.1126	32.0948	32.1609	32.7841	31.6502	32.9875	32.5166	32.2706	31.2812	0.931628	0.752439	0.646291	0.92969	0.946613	0.663638	2.52874e+09	6603448942	5.77368e+09	8.15025e+09	3613278643	10082196508	6.59181e+09	5.28588e+09	2795900496	1.34313e+09	6.87987e+09	4.48447e+09	4.62767e+09	1.73072e+09	6.219e+09	2.8068e+09	1.32383e+09	1.15294e+09	53.1147	104.186	77.6709	56.7795	47.8988	61.683	42.5801	25.0447	41.2367	56.6883	1859273593	4075034809	1651924829	3243243654	2049424892	14517678280	2974483824	10946057620	3400498642	13487676141	5703411077	5259665396	2767509605	2468078865	5604247459	16063395149	3649945566	10533248809	6916190208	3636913492	9222320035	6768455834	4867077438	4222101113	3773029805	1524280855	3090390828	27	5	7	5	5	5	8	8	6	8	8	7	9	7	5	8	7	8	8	9	6	7	8	8	8	8	5	7
Cre10.g439050	MCP7	Mitochondrial substrate carrier protein	9	4	50					-0.667207		0.992595	0.389721		0.552512	0.174135	0.278851	0.0167164	-1.11196	-2.25506	2.2357	-0.763406	-4.88535	0.992595	0.389721	0.258338	0.296753	0.174135	0.0624603			27.0728	28.7311			32.2608	31.5936		29.9146		AT5G51050.1		C	C (0.656)	34.9	transport.metabolite transporters at the mitochondrial membrane	PF00153	PTHR24089,PTHR24089:SF57	KOG0752		K14684		28.0911	28.1078	26.9791	27.4408	25.1858	29.6765	32.2541	31.4907	27.3687	0.999233	0.801455	0.718948	0.676155	0.935816	0.644842	4.40512e+08	5.15029e+08	1.41162e+08	4.45581e+08		1.51417e+09	5.14611e+09	3240631365	5.41834e+08	4.44466e+08	4.42454e+08	6.51462e+07	1.02073e+08		1.22126e+09	6.16956e+08	1.5512e+09	6.82411e+08	100.898	85.9087	46.1501	22.9079		80.6555	11.9888	47.8674	125.945	65.2901	3.00472e+08	8.29314e+07	9.38131e+08	5.75325e+08	4.5518e+07	9.24242e+08	1.10407e+08	2.15992e+08	9.70856e+07		5.17757e+08	3.73404e+08				1965734471	1.31431e+08	2445345285	5824640694	4994808964	4618877955	2085520618	5003735058	2632638419	5.92963e+07		1024371001	22	2	2	2	2	1	2	1	2	2	0	2	1	0	0	0	1	2	4	4	6	10	4	5	4	1	0	3
Cre10.g439100	CCT1	T-complex protein 1, alpha subunit	34	9	100	0.252946	-0.0304806	-0.111122	-0.171348	-0.332575	-0.165851	0.398999	0.870617	0.503265	0.151366	0.05093	0.435325	0.233295	-0.0293159	-0.124911	-0.174151	-0.335624	-0.187412	0.398999	0.870617	0.503265	0.151366	0.05093	0.435325	37.4773	37.7302	37.4468	37.6207	37.5096	37.4494	37.1003	36.7677	36.9344	37.3374	T-complex protein 1, alpha subunit (TCP-1-alpha) (CCT-alpha) (TCPA); subunit of cytosolic chaperonin complex	AT3G20050.1	ATTCP-1,TCP-1	M	O (-)	29.6	protein.folding	PF00118	PTHR11353			K09493	GO:GO:0005524	37.4668	37.7001	37.4375	37.6191	37.4942	37.4449	37.0972	36.7615	36.9097	0.931628	0.966537	0.808996	0.589129	0.935816	0.794494	1.91333e+11	228000000000	1.87333e+11	2.11333e+11	1.95667e+11	1.87667e+11	1.47333e+11	117000000000	1.31333e+11	2.76104e+10	5.79741e+10	2.66333e+10	1.22202e+10	3.37244e+10	1.80093e+10	1.17189e+10	1.31149e+10	2.90918e+10	14.4305	25.4273	14.2171	5.78243	17.2356	9.59641	7.95403	11.2093	22.1511	14.2226	215000000000	198000000000	161000000000	213000000000	292000000000	179000000000	174000000000	218000000000	170000000000	214000000000	198000000000	222000000000	211000000000	157000000000	219000000000	170000000000	206000000000	187000000000	152000000000	156000000000	134000000000	129000000000	103000000000	119000000000	134000000000	159000000000	101000000000	27	36	32	34	33	34	30	39	31	39	42	41	38	40	32	35	31	37	36	34	32	29	32	30	25	34	34	28
Cre10.g439150	RPT5	26S proteasome regulatory subunit	36	9	100	0.203634	0.117836	0.0872328	-0.0762659	0.00297993	0.295616	0.342312	0.471206	0.655302	0.707773	0.909327	0.265501	0.202104	0.124365	0.0898506	-0.0703421	0.0279458	0.318547	0.342312	0.471206	0.655302	0.707773	0.909327	0.265501	36.867	37.0706	36.9848	36.8399	36.9271	36.7636	36.254	36.2569	36.5496	36.7237	26S proteasome regulatory complex, base subcomplex, ATPase RPT5 (subunit 6A). ts lethal mutations isolated (PMID 25336509)	AT3G05530.1	ATS6A.2,RPT5A		O (-)	29.5.11.20	protein.degradation.ubiquitin.proteasom	PF07728	PTHR23073,PTHR23073:SF7		3.4.25.1	K03065	GO:GO:0016887,GO:GO:0005524	36.8557	37.0578	36.9801	36.8264	36.9163	36.7561	36.2251	36.2531	36.5437	0.931628	0.825651	0.878009	0.883331	0.992266	0.740182	1.25333e+11	1.44333e+11	136000000000	123000000000	1.30667e+11	1.16667e+11	8.19465e+10	8.2116e+10	100581887800	1.85831e+10	2.35867e+10	1.35277e+10	2.0664e+10	1.97569e+10	1.45029e+10	1.90203e+10	7.24848e+09	1.11386e+10	14.827	16.3418	9.94687	16.8	15.12	12.431	23.2107	8.82713	11.0741	14.2865	104000000000	138000000000	134000000000	122000000000	142000000000	169000000000	150000000000	135000000000	123000000000	120000000000	104000000000	145000000000	152000000000	113000000000	127000000000	117000000000	131000000000	102000000000	95692884048	89907502022	60239217600	84682704089	73933375189	87731838046	100000000000	112000000000	89745663400	27	29	29	31	33	34	33	33	30	37	32	28	36	33	28	29	31	34	34	30	29	20	27	24	30	29	28	33
Cre10.g439200	CDD5	CMP/dCMP deaminase, zinc-binding	3	2	28.5714													-1.74082	-2.05222	-0.341329	1.43135	-0.595311	-0.250561	0.201835	0.120385	0.763752	0.120872	0.398351	0.59853						27.2078			25.7752	26.4915		AT5G24670.1			SP (0.231)	23.5.3	nucleotide metabolism.deoxynucleotide metabolism.cytosine deaminase	PF00383	PTHR11079,PTHR11079:SF96	KOG2771	3.5.4.33	K15442	GO:GO:0008270	26.0894	24.3486	24.0372	25.7673	25.4259	27.1986	25.9214	25.3261	25.6708	0.931628	0.725407	0.917397	0.551227	0.935816	0.854667	5.85357e+07			1.06887e+08	1.15871e+08	1.55016e+08	7.64085e+07	4.87599e+07	5.74257e+07						2.16219e+07		3.24526e+07	2.78479e+07						13.9482		66.5559	48.4938	42.9993		5.85357e+07									1.06887e+08		1.15871e+08			1.51086e+08	1.78333e+08	1.35628e+08			7.64085e+07	8.51446e+07	3.83317e+07	2.28034e+07	4.54048e+07	3.76072e+07	8.9265e+07	13	0	1	0	0	0	0	0	0	0	0	1	0	1	0	0	1	1	1	0	0	1	2	1	1	1	1	1
Cre10.g439250			18	8	88.8889			-0.448655	-1.01908	0.0826124	-1.55886	0.237575	0.145131	0.269684	0.0542346	0.985074	0.0144905	0.872678	1.18116	-0.536398	-1.0682	0.0102295	-1.54774	0.237575	0.145131	0.269684	0.0542346	0.985074	0.0144905		32.7136	33.0329	32.9354	32.4867	31.9163	32.7803	32.8629	31.2214	32.4937				C	O (-)	35.2	not assigned.unknown							31.8288	32.7015	33.01	32.9293	32.3929	31.8611	32.7301	32.7403	31.1824	0.931628	0.732725	0.720994	0.450752	0.999585	0.480093	4.38079e+09	7.04347e+09	8.78817e+09	8213584785	6.0183e+09	4.05283e+09	7.37655e+09	7.81128e+09	2503749320	2.86655e+09	1.12815e+09	1.93427e+09	9.31911e+08	2.78465e+09	1.31699e+09	2.20692e+09	3.8439e+09	6.72818e+08	65.4346	16.017	22.0099	11.346	46.2697	32.4956	29.9181	49.2096	26.8724	33.2859	2180255590	3339713804	7622399969	6041099401	8265182071	6824116971	8429397200	7058398189	10876701529	7371513595	9214831454	8054409306	9221089916	4663683371	4170137496	5310333335	4164656199	2683486839	8914850580	8366871342	4847934475	11906793892	7245301734	4281744802	3032689703	2732078452	1746479805	27	4	6	10	8	9	8	11	8	13	9	11	9	7	9	4	8	5	5	6	7	7	9	8	8	4	5	2
Cre10.g439300			5	3	37.5			-3.44143				0.539856	0.102606	0.00265749				1.636	3.85791	-2.50916	-1.95199	-1.68207	-2.66865	0.244919	0.0414516	0.238947	0.330797	0.166633	0.145079		27.7186		28.845	25.4036					27.3224					M (2.390)	35.2	not assigned.unknown		PTHR10157				GO:GO:0055114	26.0393	27.6753	29.8972	27.3055	24.7963	25.3535	26.6792	24.9971	24.0106	0.931628	0.62388	0.708922	0.694222	0.935816	0.689859	1.50892e+08	2.2087e+08	1.22263e+09	4.82178e+08	4.43847e+07		9.22191e+07	2.33646e+07	2.61925e+07	1.14456e+08	6.15978e+07	8.41304e+08	6.0681e+07	5.12537e+06			1.49784e+07	1.97696e+07	75.8525	27.8887	68.811	12.5848	11.5476			64.1074	75.4782	48.0386	6.996e+07	2.31825e+08		2.55848e+08	257014964	1.49746e+08	1169467123	2089255515	409167988		5.25086e+08	4.3927e+08		4.07606e+07	4.80089e+07						9.22191e+07	3.39559e+07		1.27732e+07	3.42352e+06	3.61564e+07	3.89977e+07	18	1	2	0	2	1	1	2	3	1	0	1	1	0	1	1	0	0	0	0	0	1	1	0	1	1	1	1
Cre10.g439350			11	8	88.8889	0.16752	0.32376	-0.100228	0.0252513	-0.464429		0.523519	0.303035	0.741536	0.87129	0.290778	0.44308	0.209907	0.370256	-0.148179	0.0484095	-0.445924	0.543923	0.523519	0.303035	0.741536	0.87129	0.290778	0.44308	34.8088	34.9763	35.1325	34.3891	34.2889	34.4144	33.4097	32.9453		34.2956		AT1G55480.1	ZKT	M	C (2.926)	35.2	not assigned.unknown	PF13414	PTHR17130,PTHR17130:SF24					34.7617	34.9716	35.1319	34.3521	34.2039	34.4005	33.3566	32.9107	33.9006	0.931628	0.771614	0.910801	0.957931	0.935816	0.796743	30094383871	3.37998e+10	3.76658e+10	2.24984e+10	2.09885e+10	22895688600	1.14109e+10	8.27015e+09	1.83766e+10	8.7587e+09	3.39727e+09	1.35575e+09	5.8497e+09	9.23733e+09	3.9982e+09	3.52719e+09	2.19986e+09	1.11363e+10	29.1041	10.0512	3.59943	26.0005	44.0115	17.4627	30.9107	26.6	60.6007	27.5934	33842791733	36355095638	20085264242	32543730749	37646231647	31209399919	37173761941	39198831415	36624720915	15770706777	25340560311	26384036246	31614761629	14875555331	16475057150	27511379085	20672655711	20503031004	14178640583	7439420333	12614673613	10549582427	8101260319	6159599279	16755814238	30234451726	8139417887	27	7	6	6	7	6	7	7	7	5	4	6	7	5	3	4	6	5	5	5	2	5	3	3	3	5	6	4
Cre10.g439400	GAT1	Glutamyl tRNA amidotransferase, subunit A	18	9	100	-0.119951	0.112704	-0.0599464	0.231267	-0.301314	-0.296782	0.634702	0.731267	0.771793	0.212871	0.589595	0.603591	-0.113918	0.101557	-0.0619623	0.241013	-0.269259	-0.244828	0.634702	0.731267	0.771793	0.212871	0.589595	0.603591	34.9195	34.7995	35.0322	34.7292	34.6692	34.9605	34.5958	34.2945	34.299	34.6999		AT3G25660.1		M	C (1.341)	19.1	tetrapyrrole synthesis.glu-tRNA synthetase	PF01425	PTHR11895,PTHR11895:SF101	KOG1211	6.3.5.7	K02433	GO:GO:0016884	34.8999	34.786	35.0015	34.7161	34.6541	34.9571	34.5027	34.2334	34.2579	0.943256	0.925196	0.919401	0.629187	0.94013	0.85817	3.24944e+10	2.9902e+10	3.51347e+10	2.84792e+10	2.73201e+10	3.34307e+10	25963737121	2.10699e+10	2.11362e+10	6.38707e+09	4.84358e+09	8.413e+09	4.80724e+09	4.92362e+09	2.73958e+09	1.20011e+10	7.86026e+09	6.25022e+09	19.6559	16.1982	23.945	16.8798	18.022	8.19478	46.2224	37.3056	29.5711	23.9994	38323274216	33493168029	25666802283	31852886875	33465862130	24387165712	38325672242	41485363678	25593002263	24986142888	33961833473	26489607296	23276671240	25880555757	32803023799	35238470003	34775074021	30278687057	18490954332	39806738755	19593518276	30145307010	16639241759	16425170771	15695200926	19750380111	27963015397	27	12	15	13	12	14	10	15	12	11	15	17	15	13	12	14	16	16	14	14	15	15	15	13	12	11	15	13
Cre10.g439450			2	0	0													0.439233	-0.292224	0.957719	2.20555	-0.32416	-0.662156	0.67327	0.786331	0.727045	0.453226	0.557884	0.489089															O (-)	35.2	not assigned.unknown	PF05517	PTHR12932					25.4654	25.9046	25.1732	23.6104	24.5681	25.8159	25.174	24.8498	24.5118	0.953774	0.938702	0.908139	0.754458	0.94013	0.812641				570746		3.50449e+07																																570746								3.50449e+07										2	0	0	0	0	0	0	0	0	0	1	0	0	0	0	0	0	0	1	0	0	0	0	0	0	0	0	0
Cre10.g439500			2	0	0													-1.21164	-0.422017	0.301883	0.197364	0.924122	0.663972	0.428675	0.76688	0.45113	0.827318	0.369686	0.519774														S	SP (2.240)	35.2	not assigned.unknown							25.698	24.4863	25.2759	25.9537	26.2556	26.1511	24.8251	25.7492	25.4891	0.931628	0.93264	0.790849	0.939337	0.935816	0.824757		1.67822e+07				1.50434e+08																											1.67822e+07													1.50434e+08										2	0	0	0	0	1	0	0	0	0	0	0	0	0	0	0	0	0	1	0	0	0	0	0	0	0	0	0
Cre10.g439550			18	6	66.6667	0.259467	0.473502		-0.409115			0.500648	0.338953	0.0998597	0.019901	0.1879	0.0868179	0.407745	0.622444	-1.73788	-0.409527	-2.10791	-1.77608	0.500648	0.338953	0.0998597	0.019901	0.1879	0.0868179	35.1343	35.3938	35.6078	35.6978		35.2887	35.3276			35.4083		AT4G39870.1			SP (0.704)	27.3.99	RNA.regulation of transcription.unclassified	PF07534	PTHR23354					34.9845	35.3922	35.6069	35.6939	33.956	35.2844	35.3094	33.2015	33.5333	0.931628	0.78031	0.626009	0.351924	0.935816	0.660408	37711876446	4.51425e+10	5.2362e+10	5.57328e+10	20115416614	4.19715e+10	43118228288	17298435856	14934818149	1.79484e+10	2.55795e+09	2.20386e+09	4.98091e+09	1.58098e+10	4.03558e+09	8.0745e+09	2.11556e+10	1.16045e+10	47.5934	5.6664	4.2089	8.93712	78.5952	9.61505	18.7264	122.298	77.7012	41.4824	17005994286	47294317613	48835317439	44625068501	42882801312	47919600512	49844131060	53301306144	53940632478	50329548806	60141224980	56727555335	11426154142	38364035684	10556060016	46523493513	38832069074	40558984307	49463568369	34029475297	45861641198	3353972649	41640832596	6900502323	8184444865	8285565107	28334444475	27	9	8	8	7	7	9	10	12	11	12	13	15	9	7	8	11	9	12	9	7	7	7	6	7	10	8	5
Cre10.g439600			31	8	88.8889	-0.154333	-0.059068			-0.697545	0.106925	0.572734	0.862781	0.31233	0.210748	0.12106	0.70293	-0.137646	-0.0397477	0.674561	-0.91168	-0.663517	0.135002	0.572734	0.862781	0.31233	0.210748	0.12106	0.70293	33.6887	33.5344	33.6297		35.3248	33.7403	35.3129	34.6154	35.4198	34.4082		AT5G45160.1			O (-)	33.99	development.unspecified	PF05879	PTHR11649,PTHR11649:SF62					33.6644	33.5268	33.6247	34.6496	35.3241	33.7379	35.2644	34.6009	35.3994	0.931628	0.964647	0.731904	0.62746	0.935816	0.89877	1.38458e+10	12441062954	1.32903e+10	3.07031e+10	4.30358e+10	14349593787	42681910614	2.63185e+10	45965432060	2.9586e+09	1.52169e+09	1.3263e+09	2.01174e+10	1.64934e+09	1.01505e+09	1.25378e+10	4.39524e+09	9.16813e+09	21.3683	12.2312	9.97947	65.5226	3.83249	7.0737	29.375	16.7002	19.9457	20.6698	15232010205	10448543183	15856696740	13394692045	10686173319	13242323498	14339940469	13731313143	11799688813	17627567923	53868667874	20613007271	41768416215	44900602865	42438389628	15365925255	13335836458	14347019648	50441139930	49387298405	28217293507	28925686641	28785934677	21243995288	48216834048	53798139131	35881323001	27	19	17	21	15	14	16	21	14	15	18	19	26	17	15	18	15	16	18	20	23	23	22	23	17	15	17	18
Cre10.g439650	COG8	Component of oligomeric golgi complex	12	8	88.8889			-0.490553	-0.385279	-1.45304	-0.941265	0.653649	0.929756	0.106803	0.274192	0.0384224	0.114699	0.356099	-0.0755608	-0.472973	-0.406967	-1.53058	-1.04299	0.653649	0.929756	0.106803	0.274192	0.0384224	0.114699		31.8705	31.5336	32.6861	32.1955	32.3008	31.4554	30.0023	30.5141	31.5698	Expressed Protein. Similar to COG8/Dor1p, component of oligomeric golgi complex 8, involved in vesicle tethering and other Golgi functions	AT5G11980.1		C	O (-)	3.5	minor CHO metabolism.others	PF04124	PTHR21311,PTHR21311:SF0	KOG2069			GO:GO:0017119	31.4986	31.8547	31.423	32.6638	32.1908	32.2568	31.4489	29.9183	30.4059	0.94656	0.981872	0.637558	0.664387	0.935816	0.683049	3664717431	3.92619e+09	3.10846e+09	6.91011e+09	4918287259	5.29059e+09	2944521372	1.07549e+09	1533436098	2.3763e+09	7.31278e+08	1.32522e+09	1.41794e+09	4.74513e+08	1.52587e+09	3.47692e+08	4.62004e+08	7.04829e+08	64.8425	18.6257	42.6326	20.5197	9.64794	28.8411	11.8081	42.9576	45.9641	31.7599	5986616135	3770009735	1237526423	3559671284	3450641756	4768242259	4144751397	3565382576	1615234368	7547265795	7897702320	5285370187	5203862722	5180466052	4370533003	3647390005	5561578881	6662813902	2801594905	2691070651	3340898560	1596386796	9.14773e+08	7.15306e+08	867248799	1461646733	2271412762	27	5	4	2	4	4	4	4	4	2	8	7	5	6	5	5	4	5	6	4	5	4	3	3	2	2	2	3
Cre10.g439700	CGL28	conserved expressed putative RNA binding protein	16	8	88.8889	0.801648	-0.327931	0.226839	-0.50895	0.572258		0.187601	0.198338	0.0668161	0.19864	0.301138	0.400077	0.720192	-0.345765	0.224056	-0.566804	0.638988	0.701378	0.187601	0.198338	0.0668161	0.19864	0.301138	0.400077	31.8345	32.6362	31.5066	34.9338	35.1607	34.4249	30.7079	31.2801		32.8106	Conserved in the Green Lineage	AT1G32790.1	CID11		O (-)	27.4	RNA.RNA binding	PF00076	PTHR24012	KOG0114,KOG0148,KOG0131			GO:GO:0003676	31.8283	32.5485	31.4826	34.9336	35.1577	34.3668	30.5879	31.2269	31.2893	0.931628	0.740389	0.592064	0.62147	0.935816	0.784155	3.8295e+09	6675166282	3050878477	3.28193e+10	38407406206	2.30632e+10	1.75386e+09	2.60773e+09	3140399187	4.42621e+08	2.57291e+09	6.7694e+08	6.67109e+08	3.06626e+09	7.4521e+09	7.63072e+08	8.46772e+08	2.39859e+09	11.5582	38.5445	22.1884	2.03267	7.9835	32.3116	43.5081	32.4717	76.3787	29.6641	4337770369	3528896764	3621831795	8650666508	3765725445	7609106893	3742801892	3019844610	2389988929	32101618197	32935919340	33420467525	36444293190	36837184521	41940740907	29118484872	25330376345	14740881473	8.73454e+08	2224758091	2163369050	3462589494	1769284683	2591301421	1943894369	5901875858	1575427334	27	6	4	4	5	5	5	4	4	3	10	10	9	10	10	11	9	10	6	2	3	3	3	2	3	3	3	4
Cre10.g439850			35	9	100	0.377192	-0.414221	-1.08025	-1.21122	0.0754161	-0.813328	0.393332	0.240376	0.000155171	0.0417489	0.827094	0.232049	0.355236	-0.407606	-1.07925	-1.26266	0.112898	-0.851845	0.393332	0.240376	0.000155171	0.0417489	0.827094	0.232049	37.5145	37.8917	37.1003	38.3785	37.2982	37.1673	37.8898	37.9652	37.0765	37.5869		AT3G13772.1	AtTMN7,TMN7	S	SP (1.738)	28.99	DNA.unspecified	PF02990	PTHR10766,PTHR10766:SF37			K17086	GO:GO:0016021	37.4804	37.8357	37.0728	38.3768	37.2975	37.1141	37.7966	37.9095	36.9448	0.931628	0.756346	0.106764	0.428147	0.979178	0.725389	1.96333e+11	255000000000	1.47333e+11	3.57333e+11	169000000000	1.54333e+11	2.54667e+11	2.68333e+11	144922562030	5.34072e+10	8.0075e+10	3.55715e+10	2.15019e+10	6.55744e+09	5.06392e+10	1.03016e+11	8.4216e+10	6.60942e+10	27.2023	31.4019	24.1436	6.01733	3.88014	32.8116	40.4514	31.3848	45.6066	26.9889	256000000000	180000000000	153000000000	309000000000	163000000000	293000000000	116000000000	186000000000	140000000000	381000000000	352000000000	339000000000	163000000000	168000000000	176000000000	207000000000	150000000000	106000000000	275000000000	143000000000	346000000000	172000000000	328000000000	305000000000	194000000000	69767686090	171000000000	27	31	25	23	29	26	27	25	22	24	28	31	35	29	27	29	26	28	24	25	25	32	26	25	27	22	20	23
Cre10.g439900	HSP70G	ER-located HSP110/SSE-like protein	59	9	100	-0.203345	-0.0124909	-0.418501	0.0768002	-0.319892	-0.291682	0.378104	0.974044	0.0941302	0.606207	0.203011	0.301695	-0.209443	-0.00549972	-0.432895	0.0712681	-0.32954	-0.312115	0.378104	0.974044	0.0941302	0.606207	0.203011	0.301695	37.1704	36.967	37.1579	37.7533	37.3348	37.8301	38.1019	37.782	37.8102	37.5453	one of 9 genes encoding HSP70-like proteins in Chlamydomonas; it is more similar to HSP110-like proteins, as is HSP70E; probably located in the ER lumen, as it homologue Hyou1, by its C-terminal KGEEL sequence	AT4G16660.1		S	SP (2.152)	20.2.1	stress.abiotic.heat	PF00012	PTHR19375,PTHR19375:SF90	KOG0104		K09486		37.1585	36.949	37.153	37.7506	37.3177	37.8218	38.0906	37.7611	37.7785	0.931628	0.994785	0.621807	0.83082	0.935816	0.753021	1.54667e+11	1.34333e+11	1.53333e+11	2.31667e+11	1.73333e+11	2.44333e+11	295000000000	2.36333e+11	241000000000	2.36291e+10	2.53246e+10	1.5695e+10	1.70392e+10	3.29596e+10	3.23161e+10	4.59021e+10	5.0659e+10	5.83866e+10	15.2774	18.852	10.2359	7.35504	19.0151	13.2263	15.56	21.4354	24.2268	16.1316	173000000000	163000000000	128000000000	157000000000	107000000000	139000000000	148000000000	141000000000	171000000000	241000000000	212000000000	242000000000	209000000000	167000000000	144000000000	236000000000	217000000000	280000000000	282000000000	257000000000	346000000000	199000000000	294000000000	216000000000	174000000000	281000000000	268000000000	27	46	41	41	38	36	35	38	33	43	50	53	50	42	32	37	50	51	55	50	45	54	42	39	50	47	44	47
Cre10.g439950			2	1	20													-2.41207	-0.453324	-0.104802	2.04271	0.336455	-0.565936	0.481687	0.911342	0.922504	0.549828	0.644181	0.61109							26.0617			26.0617					O (-)	35.2	not assigned.unknown				2.7.11.1			27.3624	24.9503	26.909	25.4183	25.3135	27.461	25.4414	25.7779	24.8755	0.931628	0.976691	0.973831	0.804794	0.950096	0.861863	8353190937		4375437324	2.13526e+07		8115030277	7.00402e+07									1.83454e+06									2.61927			2.61927	8353190937							4375437324				2.13526e+07						8115030277	7.13374e+07		6.87429e+07							6	1	0	0	0	0	0	0	1	0	0	0	1	0	0	0	0	0	1	1	0	1	0	0	0	0	0	0
Cre10.g440000	RAA8	psaA mRNA trans-splicing factor	3	0	0													-0.737416	-0.705869	0.892962	2.20583	0.340225	1.70076	0.468846	0.170938	0.172381	0.285722	0.605113	0.0743257											OctotricoPeptide (octatricoPeptide) Repeat (OPR) Protein; necessary for trans-splicing of psaA mRNA; mutated in strain F19; component psaA trans-splicing sub complex I			M	C (0.847)	35.2	not assigned.unknown							25.8721	25.1347	25.1662	24.7013	25.5943	26.9071	24.172	24.5122	25.8728	0.931628	0.736788	0.684867	0.674006	0.943334	0.65651			5.41638e+07			1041093886	3.90405e+07																												5.41638e+07									1041093886				3.90405e+07								3	0	0	0	0	0	0	1	0	0	0	0	0	0	0	0	1	0	0	0	1	0	0	0	0	0	0	0
Cre10.g440050	CSP41A	Chloroplast stem-loop-binding protein 41a	35	9	100	0.989546	1.05869	-1.00126	-0.0292234	-0.104725	0.0732233	0.0270948	0.014392	0.0473731	0.911425	0.683751	0.8072	1.01061	1.0586	-0.968655	-0.0481477	-0.0846828	0.0684148	0.0270948	0.014392	0.0473731	0.911425	0.683751	0.8072	37.4261	38.4157	38.4848	38.476	37.4748	38.4468	37.4339	37.3292	37.5071	37.8883	Homologous to CSP41b; Arabidopsis homologs form multimeric complexes and bind multiple mRNA and rRNA; similar to NAD-dependent nucleoside-diphosphate-sugar epimerase/dehydratase	AT3G63140.1	CSP41A	M	C (2.761)	27.3.99	RNA.regulation of transcription.unclassified	PF01370	PTHR10366,PTHR10366:SF278	KOG1430			GO:GO:0050662,GO:GO:0003824	37.4042	38.4148	38.4628	38.4274	37.4587	38.3792	37.413	37.3283	37.4814	0.931628	0.512281	0.546527	0.971354	0.958529	0.939559	1.84667e+11	3.66667e+11	3.84667e+11	3.82333e+11	191000000000	3.74667e+11	1.85667e+11	1.72667e+11	1.95333e+11	3.78065e+10	1.55027e+10	8.04073e+10	1.19626e+11	3.40441e+10	1.45796e+11	3.69639e+10	7.50555e+09	4.52364e+10	20.4728	4.22801	20.9031	31.2884	17.8241	38.9134	19.9088	4.34685	23.1586	20.116	142000000000	198000000000	214000000000	382000000000	367000000000	351000000000	460000000000	300000000000	394000000000	505000000000	376000000000	266000000000	221000000000	198000000000	154000000000	314000000000	269000000000	541000000000	206000000000	143000000000	208000000000	177000000000	164000000000	177000000000	243000000000	190000000000	153000000000	27	25	31	27	32	31	33	33	35	30	33	35	29	32	30	27	28	32	35	28	27	27	25	25	34	35	35	30
Cre10.g440150			6	8	88.8889	0.217665	0.0991505		0.124504	-0.260006	-1.03097	0.399451	0.72899	0.872797	0.550905	0.427297	0.0516924	0.197775	0.0774054	-0.0936476	0.143907	-0.317993	-1.08346	0.399451	0.72899	0.872797	0.550905	0.427297	0.0516924	30.0387	30.2564	30.1379	31.3214		31.4459	31.8049	31.5449	30.774	30.9155					O (-)	35.2	not assigned.unknown	PF08583				K18171		30.0358	30.2336	30.1132	31.2961	31.2025	31.4401	31.7953	31.4773	30.7118	0.931628	0.923902	0.957185	0.804794	0.935816	0.635176	1102972033	1.28259e+09	1.18144e+09	2683341274	2772299280	2.9252e+09	3.75183e+09	3133091729	1.83607e+09	8.46061e+07	2.70746e+08	2.67869e+08	6.00203e+08	1.59379e+09	3.2615e+08	5.43852e+08	1.14132e+09	6.78219e+08	7.67074	21.1093	22.6731	22.3677	57.4899	11.1497	14.4957	36.4279	36.9385	25.5914	1005447204	1156721093	1146747802	9.89321e+08	1335427585	1523024081	1148564039	1464229686	9.31527e+08	2055798664	3251839672	2742385486	1375957709	2432277550	4508662581	2827445527	2659102471	3289046534	3412646836	3463713166	4379120406	4291809432	3097459602	2010006153	1603619525	1304647691	2599953670	27	1	1	1	1	1	1	1	1	1	2	5	5	1	2	4	3	2	4	3	4	3	4	4	1	2	1	2
Cre10.g440200	SMC5B	Structural Maintenance of Chromosomes protein	16	4	50							0.171349	0.44991	0.534319	0.69571	0.401169		-2.91634	1.34279	1.72666	0.962786	-1.40358	0.285182	0.171349	0.44991	0.534319	0.69571	0.23909	0.623762		28.5268	32.8075			30.1855	25.9064			29.3566	Subunit of the condensin complex, which reorganizes chromosomes during cell division; coiled-coil protein of the SMC family involved in chromosome condensation and segregation. This is one of two SMC5 genes near each other on scaffold 10.	AT5G15920.1	SMC5		O (-)	31.2	cell.division	PF02463	PTHR19306,PTHR19306:SF1	KOG0979			GO:GO:0030915,GO:GO:0006281,GO:GO:0000724	31.3548	28.4385	32.6976	29.152	30.8786	30.1148	25.7658	24.3622	26.051	0.931628	0.820428	0.822805	0.876042	0.935816	0.867623	5.33689e+09	3.86752e+08	7517060627	3.81129e+09	3.49128e+09	1.22109e+09	6.28932e+07	2.55854e+07		5.26417e+09	1.51853e+08	3.19833e+09	6.3563e+09	3.12523e+09	4.76525e+08	1.29175e+07	2.67469e+07		98.6373	39.2636	42.5476	166.776	89.5154	39.0246	20.5388	104.54		75.1053	4.0257e+08	4729840427	10878267310	5.17193e+08	4.23012e+08	2.20052e+08	8609715047	3915594595	10025872239	1.09996e+08	11150821161	1.73053e+08	6576804523	3.27796e+08	3569244260	1750522560	1086188395	8.26559e+08	7.20273e+07	5.37592e+07			44498364	6.67248e+06				22	5	6	3	6	3	3	3	3	6	2	4	5	3	5	4	3	2	4	2	2	0	0	1	1	0	0	0
Cre10.g440300	SMC5A	Structural Maintenance of Chromosomes protein	5	1	14.2857													-1.39718	-0.506937	-4.74992	-2.72796	-0.0204641	-2.80555	0.49142	0.817083	0.0952873	0.254656	0.994538	0.211016				30.6078						30.6078	Subunit of the condensin complex, which reorganizes chromosomes during cell division; coiled-coil protein of the SMC family involved in chromosome condensation and segregation. This is one of two SMC5 genes near each other on scaffold 10.	AT5G15920.1	SMC5		O (-)	31.2	cell.division	PF13476	PTHR19306,PTHR19306:SF1	KOG0979			GO:GO:0030915,GO:GO:0006281,GO:GO:0000724	27.6348	26.2377	27.1279	28.881	24.131	26.153	27.4409	27.4205	24.6354	0.931628	0.951556	0.621807	0.650487	0.999587	0.717671	1490286246	130052205	7.94059e+08	1636366054	6.99701e+06		1632279081	2.16355e+09					6.88046e+07				2.9931e+09					4.20472				138.342		71.2733			1490286246		130052205				7.94059e+08		1685018235	1587713873			6.99701e+06						1632279081	4279990811		4.7113e+07				9	0	0	1	0	1	0	0	0	1	0	1	1	0	0	1	0	0	0	0	0	1	1	0	1	0	0	0
Cre10.g440350			9	0	0							0.301329	0.266804	0.0384889	0.808665	0.664224	0.268853	-4.11674	-2.77516	-4.82	0.419444	1.06239	2.53053	0.09103	0.0814336	0.0384889	0.808665	0.664224	0.268853											null-allele mutant was isolated (PMID 29743196)				O (-)	35.2	not assigned.unknown	PF07887	PTHR31713,PTHR31713:SF2				GO:GO:0006950,GO:GO:0005516	30.0507	25.9339	27.2755	31.0554	26.2354	31.4748	26.9109	27.9733	29.4414	0.931628	0.695051	0.514708	0.930869	0.956431	0.740182	1.22701e+09	2.31698e+08	3.43064e+08	4.1568e+09	1.2395e+08	5961519156	1.39324e+08	7.6521e+08	1.71349e+09	6.92773e+08	2.68092e+08	2.99798e+08	5.40753e+09	1.05517e+08	8.01637e+09	7.96682e+07	6.95303e+08	1.81543e+09	56.4603	115.707	87.3885	130.089	85.128	134.469	57.182	90.8643	105.949	95.9152	735251136	2019300706	9.2648e+08	42128767		4.21268e+08		1.31074e+08	5.55053e+08	9.837e+08	1086103142	10400596515	1.70575e+07	1.26759e+08	2.28035e+08	15215586120	1518412119	1150559229	1.00085e+08	2.31001e+08	8.68862e+07	8.9332e+08	1387549625	1.47608e+07	3665427558	1399513231	7.55313e+07	25	2	2	2	1	0	2	0	4	2	3	3	3	2	2	2	4	4	3	2	2	3	6	3	1	2	2	1
Cre10.g440450	PSB28	Photosystem II associated subunit 28	5	9	100	0.046741	0.00996684	0.327257	0.0448012	0.00601751	-0.564753	0.763599	0.873418	0.341251	0.812744	0.874375	0.11386	0.0717062	0.0369476	0.362888	0.0823567	0.0389821	-0.544295	0.763599	0.873418	0.341251	0.812744	0.874375	0.11386	37.4848	37.5316	37.4948	36.7131	37.0403	36.7579	38.2148	38.2208	37.65	37.4564	Chloroplast precursor; Synechocystis homolog associates with stromal side of RC47 intermediate during repair; can be crosslinked with cyt b559	AT4G28660.1	PSB28	M	C (3.477)	1.1.1.2	PS.lightreaction.photosystem II.PSII polypeptide subunits	PF03912	PTHR34963,PTHR34963:SF2			K08903	GO:GO:0016020,GO:GO:0015979,GO:GO:0009654,GO:GO:0009523	37.4568	37.5286	37.4938	36.6609	37.0238	36.7432	38.181	38.22	37.6367	0.961649	0.966549	0.74572	0.932426	0.986739	0.683049	1.92333e+11	1.98667e+11	1.93667e+11	112649826414	1.41333e+11	1.16203e+11	319000000000	3.20333e+11	2.15667e+11	4.55229e+10	1.58219e+10	8.73689e+09	3.47028e+10	2.53837e+10	2.02225e+10	8.77097e+10	1.30128e+10	3.46458e+10	23.6687	7.96406	4.51131	30.8059	17.9602	17.4027	27.4952	4.06227	16.0645	16.6594	194000000000	237000000000	146000000000	195000000000	185000000000	216000000000	201000000000	184000000000	196000000000	141000000000	73949479242	123000000000	113000000000	162000000000	149000000000	96608754974	115000000000	137000000000	262000000000	275000000000	420000000000	321000000000	333000000000	307000000000	231000000000	176000000000	240000000000	27	10	10	9	10	10	12	12	13	11	11	8	9	10	10	9	8	10	9	11	12	13	11	15	15	15	14	17
Cre10.g440550			4	1	25													-1.59146	-2.38634	0.518046	-0.337292	-0.0202483	0.100133	0.383831	0.229349	0.52008	0.593988	0.97562	0.878457								25.1001		25.1001		AT5G63860.1	UVR8	C	O (-)	35.2	not assigned.unknown	PF13540	PTHR22870					26.2433	24.6519	23.857	24.7366	25.2547	24.3993	25.2607	25.2404	25.3608	0.931628	0.752439	0.815686	0.824776	0.998087	0.961228	5.67479e+08	3.10597e+07	1.83479e+07					3.59646e+07			2.27663e+07	1.39565e+07					5.98998e+06			73.2986	76.0658					16.6552		55.3399			5.67479e+08	1.64395e+07	1.94491e+07	5.72905e+07	7.9787e+06	3.42162e+07	1.28487e+07														3.1729e+07	4.02001e+07				9	0	0	2	1	1	2	1	1	1	0	0	0	0	0	0	0	0	0	0	0	0	0	1	1	0	0	0
Cre10.g440650			3	0	0													-1.08175	0.039289	-1.59059	-2.461	-0.626365	-0.49426	0.283198	0.937048	0.13177	0.05702	0.540158	0.564167												AT3G60910.1			O (-)	35.2	not assigned.unknown	PF08241	PTHR12176,PTHR12176:SF18		3.4.24.71		GO:GO:0008168,GO:GO:0008152	25.6379	24.5562	25.6772	25.5483	23.9577	23.0873	25.6422	25.0159	25.148	0.931628	0.983281	0.654337	0.453366	0.94013	0.839717					1.82706e+07	3.37678e+06								1.65962e+07									90.8359					90.8359													6.53527e+06		3.00059e+07		3.37678e+06											3	0	0	0	0	0	0	0	0	0	0	0	0	1	0	1	0	1	0	0	0	0	0	0	0	0	0	0
Cre10.g440750	TOP3	Topoisomerase type III, organellar DNA gyrase	14	3	33.3333							0.583465	0.633109	0.162317	0.301679	0.171847	0.357387	-0.555716	0.481767	-3.99438	-1.79374	-2.18326	1.37407	0.583465	0.633109	0.162317	0.301679	0.171847	0.357387		30.2583	31.3063					27.1071		29.5572	DNA gyrase subunit B; similar to Arabidopsis thaliana, ATF21E1	AT5G04130.1	GYRB2	M	M (1.134)	28.2	DNA.repair	PF01751,PF02518,PF00986,PF00204	PTHR10169,PTHR10169:SF35	KOG0355	5.99.1.3	K02470	GO:GO:0006265,GO:GO:0005524,GO:GO:0003918,GO:GO:0003677	30.7662	30.2105	31.248	31.5787	27.5843	29.785	29.1852	27.0019	30.5593	0.931628	0.887817	0.682656	0.678791	0.935816	0.774562	2.52359e+09	1.28423e+09	2.65542e+09	5269839130	5.16778e+08	1.53191e+09	9.09675e+08	1.44565e+08	1.98056e+09	2.34992e+09	3.981e+08	9.23184e+08	6.11073e+09	4.48835e+08	1.61137e+09	6.76225e+08	5.95611e+07	1.52291e+09	93.1182	30.9992	34.7661	115.957	86.8526	105.187	74.3369	41.2001	76.8931	73.2566	6.88745e+08	5172237778	1709790165	1262686904	1692656646	8.97332e+08	3645076288	2503654826	1817514227	1115194621	12286308497	2408014272	6.58857e+08	8.77379e+08	1.40982e+07	2.30208e+08	3334146381	1031375173	1205337089	1.35971e+08	1387718559	1.76803e+08	1.81059e+08	7.58341e+07	3650693220	1622205283	6.6878e+08	27	3	7	5	6	6	6	9	6	8	7	8	7	3	4	1	2	6	6	6	3	6	3	4	1	5	7	4
Cre10.g440800			3	0	0													-0.668894	0.121647	2.76923	2.52206	2.37029	0.0347091	0.715707	0.806775	0.358543	0.347232	0.445877	0.97182														M	O (-)	35.2	not assigned.unknown							25.9039	25.235	26.0256	24.9873	27.7565	27.5093	25.4768	27.8471	25.5115	0.960184	0.947256	0.752531	0.702283	0.935816	0.993188		3.36854e+08			4117606775	3318745608		4763824833																									3.36854e+08								4117606775				3318745608							4763824833				4	0	0	0	0	1	0	0	0	0	0	0	0	1	0	0	0	1	0	0	0	0	0	0	2	0	0	0
Cre10.g440850	GPX4	Glutathione peroxidase	7	6	66.6667	1.179		-0.422615			-0.352104	0.16556	0.774726	0.270988	0.993035	0.324655	0.29052	1.03736	-2.23189	-0.498798	-0.00787301	1.54676	-0.385544	0.16556	0.360486	0.270988	0.993035	0.324655	0.29052	29.7998	30.9788		31.3952	30.9726		31.5908		31.2387	30.996	Possibly chloroplastic (prediction).	AT2G25080.1	ATGPX1,GPX1		C (1.026)	21.2.2	redox.ascorbate and glutathione.glutathione	PF00578	PTHR11592	KOG1651	1.11.1.12		GO:GO:0055114,GO:GO:0016491,GO:GO:0016209,GO:GO:0006979,GO:GO:0004602	29.7961	30.8335	27.5643	31.3908	30.892	31.383	31.5769	33.1237	31.1914	0.931628	0.78895	0.720994	0.997877	0.935816	0.750586	9.34632e+08	2.11619e+09	1243487558	2.82429e+09	2107119170	3797557971	3234380381	14901192815	2.53394e+09	8.29977e+07	1.00712e+09	1.58369e+09	2.74438e+08	8.94898e+08	3.55609e+09	5.38143e+08	1.14209e+10	7.63926e+08	8.88025	47.5911	127.359	9.71707	42.4702	93.6414	16.6382	76.6445	30.1477	50.3433	1029982081	8.95322e+08	8.78593e+08	2487135826	9.76208e+08	2885226088		123647066	2363328050	2636877753	3139294792	2696692315	1453288665	1741053503	3127015342	1186459614	2358588758	7847625541	2654259258	3331586430	3717295455	20264541357	1785732243	22653304845	3254371990	2614549830	1732912921	26	2	1	2	2	2	2	0	1	3	4	4	3	1	2	3	2	2	3	2	3	6	3	2	2	2	2	1
Cre10.g440900	RRP43	Rrp42-like exosome component	10	7	77.7778			-0.313827		0.261148	0.290507	0.80111	0.643095	0.123835	0.481765	0.517931	0.0629137	0.130884	-0.258024	-0.320569	-0.475493	0.216022	0.290896	0.80111	0.643095	0.123835	0.481765	0.517931	0.0629137		32.9646	32.602	32.2969	31.983		31.7045	31.9657	31.995	32.216	putative PH domain-containing exosome subunit of the Rrp42 group	AT1G60080.1			O (-)	27.1.19	RNA.processing.ribonucleases	PF03725,PF01138	PTHR11097,PTHR11097:SF9	KOG1613		K12586		32.7824	32.9133	32.5244	32.2916	31.9711	31.8161	31.6999	31.9159	31.9908	0.970022	0.891736	0.646971	0.770411	0.936313	0.646065	7.99953e+09	8.38147e+09	6519117223	5.27629e+09	4.2448e+09	4.28592e+09	3.49959e+09	4.19402e+09	4.28025e+09	4.10842e+09	2.61242e+09	2.67994e+09	5.56895e+08	6.60472e+08	2.20157e+09	3.37481e+08	1.29379e+09	4.09519e+08	51.3582	31.169	41.1089	10.5547	15.5595	51.3676	9.64344	30.8485	9.56765	27.9086	5873031911	12735325630	5390237945	8726539888	10804195362	5613660099	9522489937	4371770201	5663091531	5117581388	4815977552	5895312631	4314374061	3552296682	4867732102	5315519057	5784039816	1758192369	3110474536	3675869409	3712431924	4335929618	2835125949	5411008727	4749652273	4095043619	3996045893	27	4	6	5	6	8	3	6	2	5	3	4	4	3	4	5	4	6	3	5	3	5	4	4	4	4	3	3
Cre10.g440950	FAP192	Flagellar Associated Protein 192	9	3	37.5					0.481421						0.303324	0.97021	-0.191762	-0.0664866	-3.1472	-1.92707	0.599842	-0.122779	0.88616	0.951668	0.22499	0.0928751	0.303324	0.854167				26.5213			27.5906	28.072		27.3946	Conserved uncharacterized Flagellar Associated Protein; found in the flagellar proteome				O (-)	35.2	not assigned.unknown	PF00612	PTHR14465,PTHR14465:SF0				GO:GO:0005515	25.0626	24.8709	24.9961	26.0775	22.9303	24.1504	27.4708	28.0707	27.3481	0.979466	0.988632	0.699918	0.522798	0.935816	0.951898	5.63982e+07	4.90172e+07		9.63162e+07	651286	7.70383e+06	2.02115e+08	2.82176e+08	2.07117e+08				9.86755e+06			9.06331e+07	1.50395e+07	1.41887e+08				10.245			44.8424	5.32981	68.5056	32.2307	5.63982e+07			4.90172e+07						8.93388e+07	1.03294e+08				651286			7.70383e+06	2.2263e+08	1.02983e+08	2.80732e+08	2.73944e+08	2.99535e+08	2.7305e+08		3.07446e+08	1.06788e+08	14	2	0	0	1	0	0	0	0	0	1	2	0	0	0	1	0	0	1	2	1	2	2	3	1	0	2	1
Cre10.g441000			24	7	77.7778	0.264751				-0.907472	-1.27564	0.0607473	0.604414	0.358333	0.130026	0.125797	0.058302	0.268132	0.328214	-0.572925	-1.00934	-0.838549	-1.25592	0.0607473	0.604414	0.358333	0.130026	0.125797	0.058302	33.5751	33.8398			33.4392	32.9743	33.5676	32.6602	32.292	33.1926		AT1G32130.1	ATIWS1,IWS1		O (-)	27.3.99	RNA.regulation of transcription.unclassified	PF08711	PTHR22908	KOG1793		K17498	GO:GO:0006351,GO:GO:0005634,GO:GO:0003677	33.5705	33.8386	33.8987	33.925	33.3521	32.9157	33.4761	32.6376	32.2202	0.931628	0.876711	0.752256	0.562712	0.935816	0.637076	1.27969e+10	15374539735	18026354335	1.78635e+10	1.16468e+10	8.43801e+09	12731178442	6.78723e+09	5.2585e+09	1.26803e+09	7.84118e+08	9.04161e+09	9.78043e+09	4.99326e+09	2.85231e+09	5.81323e+09	1.51577e+09	2.06715e+09	9.90891	5.10011	50.1577	54.7509	42.8725	33.8031	45.6614	22.3327	39.3107	33.7665	12418824804	11760871232	14210939064	15152554689	14725345968	16245718548	22526050239	7617750729	23935262037	29110772271	11356229868	13123467919	7376251952	17136809683	10427196763	8470315705	5569678768	11274022004	8838556627	9941530908	19413447791	5714062569	6126393614	8521220484	4673870054	7554999637	3546617207	27	14	11	18	20	17	11	17	11	16	16	17	16	15	16	12	11	12	12	13	16	15	13	10	11	11	12	11
Cre10.g441050			6	5	55.5556				-0.592796	0.769272	0.32895	0.829265	0.719132	0.22897	0.213949	0.0975638	0.295527	0.171856	-0.351288	-1.09159	-0.588002	0.776429	0.367462	0.829265	0.719132	0.22897	0.213949	0.0975638	0.295527				34.0397		33.4469	32.608	33.3773	32.9369	33.2817		AT5G05610.1	AL1	M	O (-)	27.3.2	RNA.regulation of transcription.alfin-like	PF12165	PTHR12321,PTHR12321:SF55				GO:GO:0042393,GO:GO:0006355	32.7986	32.9704	32.4473	33.9837	32.8921	33.3957	32.5609	33.3373	32.9284	0.973111	0.921354	0.699918	0.629536	0.935816	0.753021	8625167583	9.49217e+09	7.4195e+09	17658714601	9701053970	1.17087e+10	6.5461e+09	1.11572e+10	8222545896	5.804e+09	5.30841e+09	5.82362e+09	5.78059e+09	7.23001e+09	3.79226e+09	2.03489e+09	3.00295e+09	1.07694e+09	67.2915	55.9241	78.4908	32.7351	74.5281	32.3883	31.0855	26.9148	13.0974	45.8284	6296789227	15231820784	4346892738	4336344912	14941023287	9199129677	2405933200	6045206524	13807348667	11667004473	23202072561	18107066769	17749054469	7599391234	3754716207	15704941111	8160156914	11261096951	6313775328	4637341010	8687173970	12601679507	7705008730	13164996203	8470462528	9153910201	7043264959	27	5	5	4	4	4	4	4	5	4	5	5	6	5	3	4	5	5	6	4	4	5	6	4	4	3	4	3
Cre10.g441100	PIGT	GPI transamidase component Gpi16	2	0	0							0.442	0.829365	0.310547				2.38338	0.839648	2.54981	-1.18238	0.957296	1.54384	0.219501	0.539014	0.319078	0.500143	0.594252	0.624363											GPI (glycosyl phosphatidyl inositol) transamidase (here: GPI16/PIG-T subunit / sub-complex of the GPI transamidase); part of a multiprotein complex; GPI transamidase adds glycosylphosphatidylinositols (GPIs) to newly synthesized proteins; essential N-glycosylated transmembrane glycoprotein	AT3G07140.1		S	SP (2.052)	35.1	not assigned.no ontology	PF04113	PTHR12959,PTHR12959:SF11	KOG2407		K05292	GO:GO:0042765,GO:GO:0016255	25.0612	27.4445	25.9008	27.2679	29.8178	26.0856	25.8352	26.7925	27.3791	0.931628	0.849644	0.735215	0.781762	0.94013	0.867632	8.15132e+07	3.68284e+08	7.36646e+07	6.1221e+08	3.89307e+09			672796242	7204523825	9.63122e+07	4.82018e+08	4.88107e+07	7.34327e+08	3.90925e+09					118.155	130.882	66.2607	119.947	100.415					107.132	1.49616e+08		1.34101e+07	1.31953e+08	9.22858e+08	5.00412e+07	1.26508e+08	3.02673e+07	6.42186e+07	9.29626e+07		1131458150	1128818638	6657328329								672796242				7204523825		14	1	0	1	2	2	1	2	1	1	2	0	1	1	1	0	0	0	0	0	0	0	1	0	0	0	1	0
Cre10.g441200	LAL3	La-domain RNA-binding protein	47	9	100	0.105268	0.805851	-0.573384	-0.415289	-0.155455	-0.250644	0.393996	0.00139461	0.138357	0.248438	0.163094	0.202395	0.10453	0.807668	-0.549597	-0.386794	-0.156698	-0.262607	0.393996	0.00139461	0.138357	0.248438	0.163094	0.202395	36.4924	36.5976	37.2982	36.8605	36.2871	36.4452	36.7881	36.6327	36.5375	36.6599	contains a La domain and DM15 domains in its C-terminal half; similar to At5g21160, a La-like protein (PMID: 17459889)	AT5G21160.1			O (-)	35.2	not assigned.unknown	PF05383	PTHR22792,PTHR22792:SF2			K18757		36.4886	36.5932	37.2963	36.8195	36.2699	36.4327	36.7859	36.6292	36.5233	0.931628	0.272874	0.660369	0.647165	0.935816	0.71148	9.66721e+10	103989644394	169000000000	124769191668	83849711689	9.35606e+10	1.18667e+11	1.06545e+11	9.97419e+10	8.37706e+09	1.00155e+10	1.0583e+10	3.77513e+10	1.52204e+10	1.47894e+10	8.0829e+09	9.20956e+09	1.69223e+10	8.66543	9.63128	6.26213	30.2569	18.152	15.8073	6.81144	8.64384	16.9661	13.4663	87016380608	101000000000	102000000000	104000000000	114000000000	93968933182	173000000000	177000000000	157000000000	98307575004	108000000000	168000000000	90759433105	66400125428	94389576534	107000000000	95965602833	77716059520	120000000000	126000000000	110000000000	117000000000	103000000000	99634281058	116000000000	101000000000	82225579755	27	37	39	43	38	47	39	52	45	46	39	42	42	34	28	29	36	41	34	43	41	35	37	35	32	43	34	37
Cre10.g441300			4	7	77.7778	0.0890227	-0.746963	0.150236				0.777495	0.198997	0.807545	0.519959	0.462071	0.896266	0.133294	-0.714742	0.110263	0.459532	-0.540978	-0.0944365	0.777495	0.198997	0.807545	0.519959	0.462071	0.896266	28.6232	28.7122	27.8762	28.0798	28.2301			26.7589	27.2344	27.9307		AT4G37750.1	ANT,CKC,CKC1,DRG		O (-)	35.2	not assigned.unknown	PF00847	PTHR32467,PTHR32467:SF34				GO:GO:0006355,GO:GO:0003700,GO:GO:0007275	28.5382	28.6715	27.8235	28.0409	28.1512	28.5005	27.2627	26.7217	27.1683	0.964688	0.740389	0.932996	0.79126	0.935816	0.968144	4.13456e+08	4.39772e+08	2.4636e+08	2.83705e+08	3.14842e+08	4.45301e+08	1.91464e+08	1.13558e+08	1.57891e+08	1.58444e+08	1.3194e+08	8.12173e+07	8.1331e+07	1.19953e+08	3.0598e+08	1.41746e+08	3.26151e+07	5.46094e+07	38.322	30.0018	32.9669	28.6674	38.0995	68.7131	74.0324	28.7211	34.5867	41.5679	2.37063e+08	543710569	4.59593e+08	3.41667e+08	3.8788e+08	5.89768e+08	3.32654e+08	2.35015e+08	1.71412e+08	3.71895e+08	2.11652e+08	2.67569e+08	1.88754e+08	4.27537e+08	3.28236e+08	3.48549e+08	7.87961e+08	1.99392e+08	1.29932e+08	3.53578e+08	9.0883e+07	1.50794e+08	9.98252e+07	9.00551e+07	2.05392e+08	9.82251e+07	1.70056e+08	27	1	2	2	2	2	3	2	2	1	2	1	1	1	1	1	1	2	1	1	2	1	1	1	1	1	1	1
Cre10.g441350			12	4	44.4444					0.858291	-0.147253	0.530161	0.320011	0.54345	0.942807	0.183428	0.604445	0.539149	0.696359	1.98554	-0.828995	0.764272	-0.22776	0.530161	0.320011	0.530371	0.753812	0.183428	0.604445			31.5549				31.6191	32.4774	31.4719	31.7808					O (-)	35.2	not assigned.unknown							30.7829	31.322	31.4792	25.8207	27.8063	24.9917	31.6095	32.3737	31.3817	0.931628	0.778287	0.821945	0.904686	0.935816	0.858295	2079215789	3.13497e+09	3.15483e+09	4.34916e+08	1.30138e+09	5.5103e+07	3298408176	5.97965e+09	2.97836e+09	1.23956e+09	1.87323e+09	1.12879e+09	6.09568e+08	1.62837e+09	4.41824e+07	4.77748e+08	2.70095e+09	1.25194e+09	59.6165	59.7527	35.7797	140.158	125.126	80.1815	14.4842	45.1691	42.0347	66.9225	1715147453	3460036533	1062463381	4938239061	1198852026	3267823943	1851500266	3819119463	3793884184		8.65946e+08	3.88608e+06		2452813146	1.49951e+08	8.63446e+07	2.38613e+07		3080575554	2968399939	3846249035	3440868787	5680254771	8817830268	4276043611	1777819688	2881207147	24	1	4	1	3	1	3	1	3	3	0	3	1	0	2	1	1	1	0	6	4	9	6	8	7	6	3	4
Cre10.g441400	NOP58	Nucleolar protein, Component of C/D snoRNPs	47	9	100	0.0861566	0.652077	-0.0261766	0.136959	-0.0305785	0.293876	0.403068	0.15744	0.721796	0.327753	0.794515	0.0582907	0.0837316	0.59865	-0.0262926	0.13136	-0.0408576	0.290678	0.403068	0.15744	0.721796	0.327753	0.794515	0.0582907	38.1421	38.2283	38.7942	37.8102	37.7841	37.9472	38.3472	38.3166	38.6411	38.2234	Structural Component of C/D snoRNPs. Required for pre-Ribosomal RNA processing and snoRNA guided pre-rRNA methylation; shows sequence similarities to NOP56	AT3G05060.1		S	O (-)	29.2.2.3.1	protein.synthesis.ribosome biogenesis.pre-rRNA processing and modifications.snoRNPs	PF08156,PF01798	PTHR10894,PTHR10894:SF1			K14565		38.1407	38.2244	38.7393	37.8087	37.7824	37.94	38.3452	38.3043	38.6359	0.931628	0.732725	0.9063	0.693838	0.974823	0.637076	3.03333e+11	322000000000	4.76667e+11	241000000000	2.36667e+11	265000000000	3.49667e+11	3.42333e+11	4.28667e+11	1.65025e+10	2.86182e+10	1.68334e+11	1.37477e+10	1.42244e+10	3.30454e+10	2.2723e+10	5.61456e+10	4.40946e+10	5.44039	8.88763	35.3148	5.70445	6.01031	12.47	6.49847	16.4009	10.2865	11.8904	303000000000	320000000000	287000000000	292000000000	349000000000	325000000000	376000000000	671000000000	383000000000	253000000000	226000000000	244000000000	253000000000	227000000000	230000000000	249000000000	243000000000	303000000000	374000000000	346000000000	329000000000	407000000000	306000000000	314000000000	468000000000	437000000000	381000000000	27	41	51	55	55	59	50	55	62	51	49	49	46	52	49	42	47	49	50	44	56	53	56	54	61	63	56	54
Cre10.g441450			26	7	77.7778			-0.174437	-0.00561115	0.290535	0.365368	0.225928	0.161339	0.54323	0.962394	0.282288	0.215509	0.988958	1.08033	-0.164688	-0.014902	0.31915	0.389134	0.225928	0.161339	0.54323	0.962394	0.282288	0.215509	33.3976			32.7236	32.5491	32.7179	32.2589	32.5494	32.6242	32.6887		AT3G24080.1			O (-)	35.1	not assigned.no ontology	PF05178,PF12936	PTHR14490	KOG2409		K14786		33.386	34.375	34.4663	32.6973	32.5326	32.6824	32.2252	32.5443	32.6143	0.931628	0.732725	0.828516	0.988847	0.935816	0.719846	11316029412	2.64299e+10	2.71459e+10	7092043458	6284351532	7.06451e+09	5139116317	6.28562e+09	6.62026e+09	1.75113e+09	1.96244e+10	1.81338e+10	1.70944e+09	1.12506e+09	1.91614e+09	1.36489e+09	6.52577e+08	9.55668e+08	15.4747	74.2508	66.8014	24.1036	17.9026	27.1234	26.5589	10.3821	14.4355	30.7815	9568228851	13070464488	11309394897	13164018464	48972968989	17152818644	16556690438	16796344833	48084523593	5895755823	9049908115	6330466436	6646182391	5022891916	7183980289	6835392167	5273239968	9084908591	4923958343	6598810317	3894580291	6107905439	5740307077	7008644320	6485561687	7636130519	5739086950	27	10	11	10	14	13	13	14	16	16	8	10	9	6	5	7	9	6	9	6	8	6	6	7	10	7	8	8
Cre10.g441500			7	3	33.3333							0.901556	0.369359	0.429049	0.483844	0.737145	0.146182	0.146768	1.00072	0.89018	0.767614	-0.480885	1.7107	0.901556	0.369359	0.429049	0.483844	0.737145	0.146182					31.6776	31.5206			32.0019	31.7333		AT1G28120.1			O (-)	35.2	not assigned.unknown	PF10275	PTHR12931	KOG3991	3.4.19.12	K09602		29.6541	29.8009	30.6548	30.7482	31.6384	31.5158	30.2613	29.7804	31.972	0.982581	0.791456	0.783291	0.772341	0.966624	0.689859	1.05678e+09	1.24068e+09	2.1567e+09	2.44738e+09	3.43482e+09	3080597203	1.64335e+09	1.61702e+09	4.30051e+09	8.37861e+08	8.76109e+08	1.83333e+09	1.82414e+09	9.90942e+08	3.10846e+08	1.24139e+09	1.97366e+09	1.10958e+09	79.2841	70.6154	85.006	74.5342	28.8499	10.0904	75.5399	122.055	25.8012	63.5307	797280790	3.79376e+08	1993694110	2005975785	1431004451	2.85048e+08	4240948334	1435575548	7.93588e+08	5.32593e+08	4164820632	2644739485	3222675615	2567125948	4514649820	2839579408	3431449348	2970762853	2952419090	1494598675	4.83046e+08	3.07084e+08	3887034392	6.5695e+08	5577326779	3754103044	3570085637	27	2	3	4	4	2	2	3	3	1	3	6	4	5	2	4	3	3	3	1	3	2	1	2	3	3	2	2
Cre10.g441600	OPR48	OctotricoPeptide Repeat protein 48	2	0	0													1.78544	0.411293	0.462093	-1.7991	-1.13631	-0.585032	0.35115	0.757536	0.599843	0.135136	0.310612	0.499508											OctotricoPeptide (octatricoPeptide) Repeat (OPR) Protein			M	M (1.820)	35.2	not assigned.unknown		PTHR21228					25.4488	27.2342	25.8601	25.4536	25.9157	23.6545	25.9984	24.8621	25.4134	0.931628	0.931438	0.850448	0.570226	0.935816	0.815897	7.68439e+07	5.87099e+08	2.82477e+08								6.63328e+08									112.984								112.984		7.68439e+07		1.18056e+08		1056142614		2.82477e+08																				4	0	1	0	1	0	2	0	1	0	0	0	0	0	0	0	0	0	0	0	0	0	0	0	0	0	0	0
Cre10.g441650			19	0	0											0.35328	0.636471	0.317392	1.34453	2.57866	1.44026	2.391	-2.04739	0.899167	0.508918	0.422352	0.657109	0.35328	0.424852														S	SP (2.486)	35.2	not assigned.unknown	PF16908,PF06650	PTHR16166,PTHR16166:SF93					26.8079	27.1253	28.1525	28.3681	30.9468	29.8084	28.5223	30.9133	26.4749	0.982581	0.839719	0.779947	0.859707	0.935816	0.79094	1096663529	1391214838	3.25746e+08	8424386206	5.34613e+09	5304858631	6.64651e+08	5.56894e+09	4.32347e+08			1.72807e+08		7.83278e+09	6.95137e+09	5.25647e+08	6.6848e+09	5.97397e+08			53.0496		146.513	131.038	79.0862	120.037	138.175	111.317		1096663529				1391214838	2.57412e+08	1.97555e+08	5.22271e+08	8424386206			1084192010	14385745714	5.68456e+08	10220221183		389496079	6.16311e+07	1025993788	9.06329e+08	13050264282	3474136953	1.82411e+08	9.92392e+06		8.54771e+08	19	0	1	0	0	0	1	1	1	1	1	0	0	2	3	2	2	0	1	2	1	2	8	6	2	2	0	1
Cre10.g441750			6	1	16.6667									0.236098	0.449231			-2.76267	-1.01692	-3.20321	-2.40394	-1.44771	-1.19496	0.478688	0.783847	0.236098	0.341261	0.195845	0.254796						28.4028				28.4028		AT5G43830.1		C	O (-)	35.2	not assigned.unknown	PF13537	PTHR11772,PTHR11772:SF2					28.5559	25.7932	27.5389	30.2074	27.0042	27.8035	26.2689	24.8212	25.074	0.931628	0.937765	0.706509	0.700262	0.935816	0.737522	25968229479	2.27695e+08	4.62387e+08	6.19358e+09	1.52093e+08	3.54881e+08						5.06414e+08	1.01403e+10	7.8758e+07	4.8109e+07						109.522	163.723	51.7828	13.5564				84.6458	25968229479					2.27695e+08	1.04299e+08	8.20476e+08		432644727	2.46013e+08	17902083543	176287915	6.40761e+07	2.15915e+08		3.20863e+08	3.88899e+08										12	2	0	0	0	0	1	1	2	0	2	1	3	1	1	1	0	2	2	0	0	0	0	0	0	0	0	0
Cre10.g441800			5	4	44.4444					1.26941		0.570099	0.147465	0.581477	0.901217	0.038137	0.547848	-1.87083	1.9067	0.427942	-0.106799	1.31736	0.618032	0.25725	0.147465	0.581477	0.901217	0.038137	0.547848	30.1334				32.1969		31.2409	32.5104		31.5204					O (-)	35.2	not assigned.unknown	PF05066					GO:GO:0006355,GO:GO:0006351	30.1149	28.244	32.0216	31.701	32.129	31.5942	31.1929	32.5102	31.8109	0.931628	0.732725	0.842688	0.967775	0.935816	0.833282	1.17779e+09	8.30613e+08	5.69247e+09	4.19558e+09	4923064427	3.71561e+09	2.53783e+09	6117771840	4907306235	2.23232e+08	7.31568e+08	3.90263e+09	3.10501e+09	1.77041e+09	2.45778e+09	7.86007e+08	1.04733e+08	3.25048e+09	18.9534	88.0756	68.5577	74.0067	35.9615	66.1474	30.9717	1.71194	66.2375	50.0693	9.27231e+08	1355479915	1250670557	1347909487		3.13317e+08	8958711054	6748080129	1370622272	7695991219	3117288645	1773467056	6644622439	5017018905	3107551937	6526042109	1968662228	2652128010	2517583756	3333760047	1762137240	6158142560	6196311173	5998861787	7031333160	1165370344	6525215201	26	1	1	2	2	0	1	3	3	1	3	5	2	2	2	3	1	2	3	2	4	2	4	3	3	3	2	2
Cre10.g441850			22	2	22.2222							0.668612	0.457355	0.0947177	0.913247	0.46506	0.3542	1.18872	-0.87828	-3.76108	0.257458	1.37976	2.99029	0.608178	0.634483	0.0666754	0.913247	0.46506	0.3542			25.8924	31.1856						28.539					O (-)	35.2	not assigned.unknown							25.7191	26.9078	24.8408	31.1074	27.3463	31.3648	29.2336	30.6133	32.2239	0.935244	0.888281	0.591674	0.972242	0.935816	0.773603	1.58345e+08	6.07243e+08	6.22875e+07	2.44228e+09	3.87125e+08	8.27374e+09	8.54829e+08	3.31389e+09	1.9089e+10	1.2936e+08	7.55772e+08	1.28103e+07	1.03186e+09	2.2894e+08	8.36686e+09	6.12984e+08	3.66092e+09	1.73792e+10	81.6947	124.46	20.5664	42.2499	59.1385	101.125	71.7084	110.472	91.0432	78.0509		6.68741e+07	2.49816e+08	7.28314e+07		1141654116		5.32293e+07	7.13458e+07	3631089672	1917061180	1778690940		5.4901e+08	2.2524e+08	1.60959e+08	7786850856	16873413285	1381208464	1.81831e+08	1001447751	7372310126	2.6036e+08	2308995642	34327495311	1.61398e+08	22778043030	23	0	1	1	1	0	1	0	1	1	4	3	3	0	2	2	1	4	2	3	1	6	3	2	4	1	1	2
Cre10.g441900	FAP145	Flagellar Associated Protein 145	5	1	16.6667											0.244323	0.465879	2.35042	-0.0609467	0.0731066	-1.30272	-2.38726	-1.75285	0.255511	0.945195	0.975762	0.525475	0.244323	0.465879							30.8451			30.8451	Flagellar Associated Protein weakly similar to Translin-Associated Factor X (Tsnax) Interacting Protein 1 Found in the flagellar proteome			C	C (1.599)	35.2	not assigned.unknown	PF15739	PTHR16306					25.5582	27.9086	25.4973	27.333	27.4061	26.0303	30.8295	28.4423	29.0767	0.931628	0.985559	0.992498	0.794101	0.935816	0.80447		1509312645		8.71407e+08	1476843407		1.92889e+09	7.54881e+08	1.48278e+09				1.16122e+09			3.42739e+08	8.20849e+08	1.25482e+09				133.258			17.7687	108.739	84.6265	86.0979						1509312645					1692511570	5.03034e+07			1476843407				2262090439	1947233682	1577348310	5.28018e+07	554463325	1657378795	2117816544	2293143114	3.73731e+07	13	0	0	0	0	0	1	0	0	0	0	2	1	0	0	1	0	0	0	3	2	2	1	2	2	2	2	1
Cre10.g441950	LSM2	U6 snRNA-associated Sm-like small nuclear riboprotein LSm2	4	8	88.8889	0.0421453	0.159267	-0.271134	0.202293		-1.24251	0.807922	0.477999	0.448064	0.461673	0.504868	0.0268611	0.0449084	0.155769	-0.33024	0.194448	-0.968213	-1.24173	0.807922	0.477999	0.448064	0.461673	0.504868	0.0268611	31.8663	31.9085	32.0256	32.2587	31.9875	32.461	31.1891		29.9466	31.7054	gi 15704973 gb BI729278.1 BI729278 like Sm-D1 protein, sm protein, snRNA associated	AT1G03330.1		S	O (-)	27.1	RNA.processing	PF01423	PTHR13829	KOG3448		K12621	GO:GO:0006397	31.8546	31.8995	32.0103	32.2432	31.9129	32.4376	31.1441	30.1759	29.9024	0.971533	0.827446	0.79081	0.759931	0.935816	0.553109	3914909640	4.03096e+09	4.37186e+09	5138399505	4258027081	5911858510	2.44824e+09	1.93091e+09	1.03472e+09	6.22573e+08	5.45939e+08	7.52113e+08	9.41253e+08	1.52136e+09	1.26272e+09	6.94513e+08	1.48906e+09	3.21245e+08	15.9026	13.5436	17.2035	18.318	35.7293	21.3591	28.3679	77.1169	31.0467	28.732	3407433578	3727685010	4609610332	4550484948	4080427929	3461973778	4660600598	3518157984	4936812246	4815245361	6198662317	4401290837	2518562590	5340475692	4915042961	6145198035	7041634442	4548743053	2857962558	1646349914	2840410355	3012373270	2547815642	2.32541e+08	7.77673e+08	1394851805	9.31623e+08	27	3	3	4	4	7	4	7	4	4	6	5	4	6	7	3	8	6	7	4	4	6	5	2	2	4	6	3
Cre10.g442000			24	9	100	-0.122603	0.537484	-1.06295	0.552182	0.436494	0.114343	0.713456	0.317084	0.125111	0.251501	0.313029	0.705549	-0.161841	0.498258	-1.0628	0.621295	0.442621	0.139753	0.713456	0.317084	0.125111	0.251501	0.313029	0.705549	33.2675	33.1449	33.805	32.369	31.3061	32.9212	32.3325	32.769	32.4469	32.7069		AT4G28200.1			O (-)	35.2	not assigned.unknown	PF08640	PTHR23271	KOG2396		K14557		33.2276	33.0658	33.7259	32.2673	31.2045	32.8886	32.2781	32.7208	32.4179	0.959498	0.77669	0.646971	0.648701	0.935816	0.89877	1.03401e+10	9497649594	1.5008e+10	5.54691e+09	2655034971	8133437401	5408266575	7.31907e+09	5.85435e+09	3.00989e+09	4.00231e+09	5.47475e+09	2.51044e+09	1.17362e+09	2.10358e+09	1.89434e+09	2.22715e+09	1.419e+09	29.109	42.14	36.4789	45.2584	44.2034	25.8633	35.0268	30.4294	24.2384	34.7497	7711093415	13623255616	9685854544	14065457996	7821890965	6605599821	18282453641	8687666459	18053829381	5154834063	8230318486	3255568090	1516566720	2587642205	3860895988	6111515385	7978677925	10310118893	7584312818	4127483786	4513003121	9422794125	7548200781	4986214159	7287780333	5825042315	4450228689	27	9	12	9	11	11	11	15	14	16	10	11	9	5	6	7	7	9	11	10	7	7	9	9	10	11	8	9
Cre10.g442150			4	1	25													2.57105	0.113769	1.22315	1.54109	1.29017	-0.619996	0.00913634	0.913167	0.433201	0.466209	0.354342	0.489889		27.9256								27.9256				M	M (2.213)	35.2	not assigned.unknown							25.2695	27.8405	25.3833	25.1229	26.346	26.664	25.3271	26.6173	24.7071	0.931628	0.977204	0.784249	0.762182	0.935816	0.812804		2.54949e+08		136562075		8.03039e+08		2.1482e+08			1.02429e+08						2.60825e+08			40.1764						121.416		80.7962				3.56778e+08	1.51929e+08	256140952						136562075				8.03039e+08						3.99251e+08	3.03883e+07					7	0	0	0	1	1	1	0	0	0	0	0	1	0	0	0	1	0	0	0	0	0	1	1	0	0	0	0
Cre10.g442200	ERG6	3-beta hydroxysteroid dehydrogenase/epimerase	19	8	88.8889	0.167539	0.385396	-0.66805		-0.258781	-0.489099	0.402979	0.37108	0.188058	0.751981	0.575477	0.281861	0.187795	0.352481	-0.747019	0.225463	-0.208247	-0.445553	0.402979	0.37108	0.188058	0.751981	0.575477	0.281861	33.0504	33.2179	33.4358	33.7258	33.0577		34.4593	34.2005	33.9702	33.6397	3-beta hydroxysteroid dehydrogenase/isomerase family	AT4G33360.1	FLDH	S	SP (0.794)	16.8	secondary metabolism.flavonoids	PF07993	PTHR10366,PTHR10366:SF242	KOG1502	1.1.1.170	K07748		33.0283	33.2161	33.3808	33.7067	32.9597	33.9321	34.3964	34.1882	33.9509	0.931628	0.791785	0.684867	0.904686	0.94013	0.74702	8.89537e+09	9.99075e+09	11619291387	1.42061e+10	8.9407e+09	19148617883	2.36194e+10	1.97409e+10	1.68281e+10	1.92897e+09	6.13147e+08	3.6603e+09	2.82173e+09	3.6991e+09	1.12761e+10	8.56964e+09	3.05592e+09	3.41149e+09	21.6851	6.13715	31.5019	19.8628	41.3738	58.8873	36.2822	15.4801	20.2726	27.9425	11000704803	7212939508	8472464115	9330144209	10541616946	10100495213	14567533338	7522442754	12767898069	11479050249	14025387877	17113829941	4933467033	12224916349	9663717441	7211622398	29620617979	20613613272	21908360624	16034378227	32915479181	21938417308	21033245751	16251184678	20558486752	13866791386	16059072203	27	6	5	9	8	9	8	12	7	7	9	13	16	7	11	9	12	12	12	13	12	18	14	16	11	11	11	10
Cre10.g442250			14	4	44.4444							0.604375	0.479071	0.905806	0.293744	0.747635	0.804639	0.549425	0.762063	0.14845	1.18745	-0.208793	-0.154268	0.604375	0.479071	0.905806	0.293744	0.747635	0.804639		32.6604	32.8267					30.4348	30.4719	31.5984		AT5G06350.1			O (-)	35.2	not assigned.unknown	PF12333	PTHR16056,PTHR16056:SF2			K14827		32.0472	32.5966	32.8092	29.2883	29.4368	30.4758	30.5808	30.372	30.4265	0.934575	0.828297	0.968832	0.676086	0.968268	0.93888	5909050248	6.78809e+09	7.61791e+09	8.09298e+08	1.13787e+09	1.86253e+09	1831455677	1.45144e+09	1.48916e+09	4.12861e+09	2.50775e+09	1.39296e+09	6.50964e+08	1.26396e+09	1.29691e+09	1.18504e+09	5.05773e+08	4.73937e+08	69.8692	36.9434	18.2853	80.4356	111.081	69.6315	64.7047	34.8464	31.8257	57.5137	1324561524	7068930494	9333658726	9558940150	4674252216	6131070804	8357148888	8485407484	6011159758	5.39328e+08	3.36754e+08	1551811850	5.63103e+08	2.63433e+08	2587081586	3159751792	5.65938e+08	1861898645	1341284797	3182937200	970145034	1950484898	1464627289	9.39197e+08	1285852289	2030837214	1150805240	27	2	7	9	6	6	7	9	8	7	4	3	5	2	1	1	3	2	3	4	4	2	2	3	3	3	4	3
Cre10.g442300			4	3	33.3333			-0.0569322				0.483853	0.464076	0.812822	0.290051		0.0899067	0.179829	0.168643	-0.465156	-0.708905	-2.44688	-4.85681	0.918486	0.92202	0.378886	0.290051	0.299449	0.0899067	27.0668			27.482	27.4251					27.3246					C (0.437)	35.2	not assigned.unknown							25.8958	26.0756	26.0644	27.4795	27.0144	26.7706	28.3777	25.9309	23.5209	0.986674	0.979891	0.762207	0.675397	0.935816	0.660408	1.40581e+08	1.10288e+08	1.07423e+08	1.87462e+08	1.80208e+08	1.29126e+08	5.58184e+08	6.05518e+08	2.90838e+07	686091	8.33472e+07	8.45111e+07	1.34145e+07	4.36324e+07	7.78513e+07	4.36555e+08		3.085e+07	0.488038	75.5722	78.6711	7.15586	24.2122	60.291	78.21		106.073	53.8341	1.40096e+08	1.41067e+08		1.41041e+07	1.55513e+08	1.61247e+08	1.26098e+08	1.51367e+07	1.81035e+08	1.89507e+08	1.73142e+08	1.99736e+08	1.49355e+08	211060962		2.1607e+08	6.587e+07	1.05438e+08	7.07327e+08	6.66017e+07	9.00622e+08	6.05518e+08			1.17449e+06	6.22094e+07	2.38675e+07	23	1	1	0	1	1	1	1	1	1	1	1	1	1	1	0	1	1	1	2	1	2	1	0	0	1	1	1
Cre10.g442350			5	3	33.3333								0.177861	0.904828	0.381343	0.426673	0.0161118	-2.36835	-1.8727	0.196444	1.17348	-0.95212	-3.05207	0.441105	0.177861	0.904828	0.381343	0.426673	0.0161118			28.1477			32.4046	33.0319			31.1947					O (-)	35.2	not assigned.unknown							30.0013	27.6329	28.1286	31.2303	31.4268	32.4038	33.024	32.0718	29.9719	0.931628	0.738208	0.968772	0.715908	0.935816	0.481768	1671957461	6080576194	2.97368e+08	3.69795e+09	4.41254e+09	5.68553e+09	8782036249	6.25939e+09	1.1654e+09	1.91402e+09		6.00115e+07	2.77257e+09	3.33935e+09	2.38946e+08	1.10511e+09	4.39904e+09	6.77366e+08	114.478		20.1809	74.9757	75.6786	4.20271	12.5837	70.279	58.1232	53.8127	3881499033	6.11037e+08	5.23336e+08	6080576194			2.83666e+08	3.63045e+08	2.45392e+08	5.8885e+08	4591263441	5913748696	607674656	5773234063	6856717559	5959984549	5523770527	5572838850	9680020707	7547882884	9118205156	9085045114	8502147427	1190980907	1947532511	779051199	7.69607e+08	25	2	1	1	2	0	0	1	1	1	1	2	2	1	2	2	2	1	1	3	2	1	2	2	3	3	1	2
Cre10.g442400			14	6	66.6667			-0.743738	-0.679346	-0.440865		0.817718	0.511795	0.0411005	0.120496	0.248118	0.510197	-0.109601	0.57627	-0.724811	-0.717476	-0.41927	-0.521916	0.817718	0.511795	0.0411005	0.120496	0.248118	0.510197		33.0862		34.245	33.5013	33.5657	33.5728	33.1319		33.5171		AT4G21110.1			O (-)	35.1	not assigned.no ontology	PF01125	PTHR19411	KOG3404		K12873	GO:GO:0005634	33.1775	33.0679	33.7538	34.2203	33.4955	33.5029	33.529	33.1097	33.0071	0.972402	0.840731	0.52412	0.551227	0.935816	0.821867	10513605878	9118729014	17413864570	20359703903	12158612786	12713580730	1.27763e+10	9.41223e+09	10164332214	5.2697e+09	1.71492e+09	1.07992e+10	4.75021e+09	1.3014e+09	4.79671e+09	3.93095e+09	2.08148e+09	5.8086e+09	50.1227	18.8066	62.015	23.3314	10.7035	37.7291	30.7674	22.1147	57.1469	34.7486	6490632217	8571422301	16478763116	7192796442	9682890269	10480500331	5803440612	27158806077	19279347021	18316244356	16973185245	25789682108	13151619775	12638882051	10685336532	18230705012	9531378348	10378658830	9530381588	11651545570	17147075345	7942019519	8500693739	11793981573	14535159104	12384797114	3573040424	27	5	7	10	5	6	10	7	10	11	11	11	11	8	8	8	14	13	10	8	11	10	7	11	8	12	10	9
Cre10.g442650			8	0	0							0.426019	0.826008	0.458046	0.442507	0.873069	0.489469	-1.69589	-0.266304	-1.93897	1.665	-0.298221	-1.06529	0.426019	0.826008	0.458046	0.442507	0.873069	0.489469												AT2G03270.1		C	C (0.708)	28.99	DNA.unspecified	PF01424,PF13245,PF13087	PTHR10887,PTHR10887:SF366		3.6.4.13,3.6.4.12		GO:GO:0003676	30.9342	29.2383	30.6679	30.1649	28.2259	31.8299	29.3451	29.0469	28.2798	0.931628	0.955433	0.793378	0.748587	0.986481	0.812641	2.63929e+09	1.7688e+09	2.28642e+09	2332110396	1.37569e+09	8.30274e+09	1.23297e+09	1.21864e+09	4.10967e+08	1.97021e+09	2.44492e+09	1.9464e+09	2.18186e+09	2.21964e+09	1.1242e+10	1.4897e+09	1.65641e+09	2.8158e+08	74.6492	138.224	85.1289	93.5572	161.347	135.401	120.822	135.923	68.5165	112.619	2510584533	4670693372	7.36587e+08	6.47339e+08	8.57987e+07	4573270681	1817327114	6.17428e+08	4424499466	2297948286	167535694	4530847208	1.26547e+08	3938444449	6.20854e+07	21246070462	9.73915e+08	2688237731	5.70961e+08	2938940806	1.89017e+08	1.39855e+08	3125822943	3.90242e+08	6.77398e+08	1.16356e+08	439146641	27	2	3	3	3	1	4	3	2	2	2	2	1	2	2	1	4	4	3	4	3	2	2	2	3	3	2	2
Cre10.g442700		Nucleoside-triphosphatase, RuvB-like protein	29	9	100	0.429638	0.0885299	0.0847075	-0.273907	0.151644	-0.0020978	0.124057	0.901677	0.945507	0.37681	0.894207	0.913989	0.415091	0.0407079	0.028533	-0.279067	0.0590566	-0.028585	0.124057	0.901677	0.945507	0.37681	0.894207	0.913989	36.5657	36.9954	36.6543	36.4536	36.5384	36.1797	35.9919	36.1436	35.9898	36.3903	ChromoDB RUVBL342	AT5G67630.1			O (-)	28.1	DNA.synthesis/chromatin structure	PF06068	PTHR11093		3.6.4.12	K11338	GO:GO:0005524,GO:GO:0003678,GO:GO:0043141	36.56	36.9751	36.6007	36.4302	36.4588	36.1512	35.9859	36.0449	35.9573	0.931628	0.974678	0.981798	0.712171	0.9901	0.974993	1.01715e+11	137000000000	1.08153e+11	9.41113e+10	9.98024e+10	7.78372e+10	68335386690	7.59093e+10	6.82361e+10	1.09835e+10	2.71846e+10	3.4808e+10	1.97322e+10	4.10162e+10	1.79989e+10	7.47114e+09	3.2809e+10	1.68176e+10	10.7982	19.8427	32.1842	20.9669	41.0974	23.1238	10.9331	43.2213	24.6462	25.2015	112000000000	90146049438	103000000000	160000000000	144000000000	107000000000	142000000000	72457574467	110000000000	71333838571	106000000000	105000000000	64947585119	145000000000	89459740900	57333403076	91031089094	85147257069	72369351506	59714366676	72922441888	109000000000	75338445897	43389529452	74182622831	49253150657	81272507148	27	35	24	30	34	31	32	33	23	30	24	32	28	28	31	29	25	29	32	28	30	28	21	24	24	28	23	28
Cre10.g442850	TOP1A	Topoisomerase type IA, chlloroplast-targeted	5	3	33.3333						-1.60794	0.277172	0.964922	0.915709	0.177345	0.311683	0.022153	-1.6282	-0.0268712	0.189731	1.36927	-2.57677	-1.66711	0.277172	0.964922	0.915709	0.177345	0.311683	0.022153	30.1698						31.2719		29.664	30.3685	contains HMG-box	AT4G31210.1		M	C (1.867)	28.1	DNA.synthesis/chromatin structure	PF01396,PF00505,PF01751,PF13368,PF01131	PTHR11390,PTHR11390:SF27		5.99.1.2	K03168	GO:GO:0006265,GO:GO:0005694,GO:GO:0003916,GO:GO:0003677,GO:GO:0003917	30.1487	28.5205	30.1218	29.023	29.2127	30.3922	31.2479	28.6711	29.5807	0.931628	0.992397	0.971695	0.608945	0.935816	0.518619	1.20782e+09	5.85773e+08	1.34503e+09	6.26025e+08	1.50572e+09	1.72006e+09	2.59287e+09	1.36135e+09	8.50633e+08	2.4301e+08	4.60877e+08	9.1419e+08	3.70701e+08	1.96871e+09	1.38426e+09	5.51983e+08	1.79496e+09	3.58424e+08	20.1198	78.6784	67.9681	59.2149	130.749	80.4773	21.2885	131.851	42.1362	70.276	1402709524	1285205700	9.35538e+08	681632316	8.45051e+07	9.91183e+08	2397294831	8.91662e+08	7.46128e+08	1007182787	2.66751e+08	6.04142e+08	9.63357e+07	6.65717e+08	3755095537	841901895	3315769324	1002504954	1960217065	2842167758	2976238481	3403958225	6.44503e+08	3.55925e+07	1247353149	5.50159e+08	7.54386e+08	27	2	3	3	2	1	2	3	2	2	3	2	2	1	2	4	3	3	3	3	3	4	4	2	1	3	2	3
Cre10.g442950			6	4	44.4444			0.639994	0.869506			0.188539	0.909725	0.246153	0.162591			1.19954	0.118984	0.755884	0.981737	-0.628486	3.88704	0.188539	0.909725	0.246153	0.162591	0.853056	0.146089		33.2917		31.883	32.523	32.7525				32.6126		AT1G29700.1		M	C (2.797)	35.2	not assigned.unknown	PF13483	PTHR36142,PTHR36142:SF2					32.092	33.2915	32.211	31.748	32.5039	32.7297	27.9474	27.3189	31.8344	0.931628	0.976691	0.712992	0.594649	0.986339	0.689859	5.55789e+09	1.05151e+10	6.603e+09	3.96045e+09	6.17166e+09	7.23589e+09	2956010456	6122037802	4.74826e+09	4.43521e+09	2.27874e+08	5.97931e+09	1.80776e+09	1.18412e+09	1.57448e+09			2.94872e+09	79.8002	2.1671	90.5545	45.6453	19.1864	21.7593			62.1012	45.8877	3023035121	2971492612	10679141470	10360087187	10776777677	10408569604	4252848940	2155816501	13400328851	1873752551	5051371874	4956228669	4831584831	6606563466	7076838245	8882275252	5744827882	7080572915		2956010456			6122037802		1352859256	6225900145	6666014376	23	1	1	2	4	2	3	1	4	2	1	2	2	1	1	3	2	2	2	0	1	0	0	1	0	1	1	1
Cre10.g443000	ATM3	Half-size ABC transporter, membrane protein	12	1	11.1111									0.115422	0.988454	0.0339328	0.0831959	-0.180842	1.76996	3.12461	-0.929897	-3.96676	-2.35934	0.935696	0.545394	0.115422	0.569112	0.296879	0.491799				29.6687						29.6687	Related to the Chlamydomonas Cds1 protein, a mitochondrial half-size ABC transporter involved in cadmium detoxification, and to the S. pombe HMT1, a vacuolar phytochelatin-cadmium transporter.	AT5G58270.1	ATATM3,ATM3,STA1	S	SP (1.499)	34.16	transport.ABC transporters and multidrug resistance systems	PF00664,PF00005	PTHR24221,PTHR24221:SF18		3.6.3.46	K05661	GO:GO:0055085,GO:GO:0042626,GO:GO:0016021,GO:GO:0006810,GO:GO:0005524,GO:GO:0016887	25.9182	25.7374	27.6882	29.5704	32.695	28.6405	29.8858	25.9191	27.5265	0.989819	0.852595	0.64595	0.813564	0.935816	0.8133	3.80199e+07	745382167	3.07748e+09	8.53447e+08	1.13411e+10	1.41741e+09	8046667464	1.80042e+08	3.77706e+08			4.26523e+09	3.85483e+08	9.01388e+09	1.64082e+09	6.57022e+09	2.69075e+08	2.05734e+08			138.595	45.1678	79.4796	115.762	81.6514	149.452	54.4694	94.9396			3.80199e+07	745382167				6.15047e+07	6093445501	5.16979e+08	1274048598	7.69314e+08	18679425873	1279637158	14064309649		2.57173e+08	2577647533	3400822116		12692512812	3.4483e+07	1.51002e+07	4.90541e+08	5.23182e+08	2.3223e+08		19	0	0	1	1	0	0	0	1	2	2	3	2	1	1	1	0	2	2	3	0	5	1	1	2	2	1	0
Cre10.g443050	PFH3	Prolyl 4-hydroxylase 3	17	7	77.7778			-0.279735	-0.784023	-0.22845	-0.357344	0.167119	0.746685	0.374945	0.00482663	0.340664	0.217709	2.97603	0.172671	-0.342586	-0.787904	-0.237966	-0.376626	0.220861	0.943338	0.374945	0.00482663	0.340664	0.217709	29.1633			33.6558	33.3761	32.8718	36.0047	35.7763	35.6474	33.785	Procollagen-proline dioxygenase homolog, requires Fe2+ and ascorbate. Identified by Keskiaho et al. (27) [PMID: 172223] as v2 C_1526; contains C-terminal ShK domain	AT5G18900.1		S	SP (1.729)	26.7	misc.oxidases - copper, flavone etc	PF13640	PTHR10869,PTHR10869:SF71		1.14.11.2	K00472	GO:GO:0055114,GO:GO:0016491	27.4123	30.3883	27.585	33.6521	33.3095	32.8642	35.993	35.7551	35.6164	0.931628	0.985108	0.76147	0.237103	0.935816	0.719846	6.01209e+08	1.63859e+09	7.99578e+08	1.35332e+10	1.11479e+10	7.85935e+09	6.89446e+10	5.88477e+10	53818191160	1.79359e+08	9.72534e+08	1.05293e+09	1.19329e+09	4.33252e+09	1.00825e+09	1.0506e+10	1.24895e+10	1.3707e+10	29.8331	59.3517	131.685	8.81745	38.864	12.8287	15.2383	21.2233	25.4691	38.1457	4.74383e+08		7.28036e+08	6.29117e+08	1717260455	2569406545	5.50468e+07		1544109263	14781749655	12404166107	13413753587	16130114895	9048906962	8264644031	7177743414	9017548727	7382767680	77930337778	57393486395	71509981268	72424383977	47847222414	56271624234	41284712196	51714414038	68455447246	25	1	0	1	1	2	3	1	0	3	10	9	8	9	7	6	6	8	11	18	17	18	19	19	16	18	15	21
Cre10.g443100			2	2	33.3333				0.331729						0.15729			-0.52817	2.12397	-8.26026	-2.49053	2.1802	1.22733	0.57062	0.0561793	0.000282217	0.472826	0.224616	0.136662				33.7587		34.0905				33.9246				M	C (1.219)	35.2	not assigned.unknown							25.1306	24.6024	27.2546	33.7413	25.481	31.2507	25.0132	27.1934	26.2405	0.931628	0.664349	0.111398	0.766906	0.935816	0.689859	7.04473e+07	5.37897e+07	3.06051e+08	14534184405		18291574160		9.02985e+08					2.67495e+09		1.42012e+09							18.4045		7.76377				13.0841			7.04473e+07		5.37897e+07			3.06051e+08		16665081503	11532296228	15405175484				19295748189		17287400131						9.02985e+08				9	0	0	1	0	1	0	0	1	0	1	1	1	0	0	0	2	0	1	0	0	0	0	0	1	0	0	0
Cre10.g443105			3	1	14.2857							0.437887				0.853743		2.12624	1.4092	1.31743	-0.218039	-0.637205	-5.71823	0.282209	0.459529	0.775809	0.92565	0.853743	0.109352		26.9177								26.9177														24.2534	26.3796	25.6626	26.2604	27.5778	26.0423	31.0473	30.4101	25.329	0.931628	0.821816	0.92152	0.977854	0.986339	0.678385	4.5128e+07	1.26776e+08	1.61567e+08	1228479016	1.62602e+10		1.34153e+10	1.35212e+10		5.97981e+07	5.67391e+06			2.29859e+10		2.23213e+10	2.28101e+10		132.508	4.47554			141.362		166.387	168.698		122.686		2.84432e+06	8.74116e+07	1.30788e+08		1.22764e+08		1.61567e+08		1228479016				32513686168	6.76868e+06				39189647929	5.34208e+08	5.21905e+08	39858748685	1.25813e+08	5.79123e+08				14	0	1	1	1	0	1	0	1	0	1	0	0	0	1	1	0	0	0	1	1	2	2	1	2	0	0	0
Cre10.g443250	CCT3	T-complex protein 1, gamma subunit	48	9	100	-0.126022	-0.149803	-0.0844566	0	-0.105645	-0.0138323	0.439046	0.431436	0.63792	0.988416	0.687459	0.994091	-0.138599	-0.167898	-0.104056	0.00149705	-0.0856304	0.00164344	0.439046	0.431436	0.63792	0.988416	0.687459	0.994091	37.958	37.832	37.8082	37.9724	37.8879	37.9724	37.3458	37.2402	37.332	37.7054	T-complex protein 1, gamma subunit (TCP-1-gamma) (CCT-gamma) (TCPC); subunit of cytosolic chaperonin complex. Transcript upregulated during flagellar regeneration; PMID: 15738400	AT5G26360.1			O (-)	29.6	protein.folding	PF00118	PTHR11353,PTHR11353:SF63			K09495	GO:GO:0005524,GO:GO:0051082,GO:GO:0006457	37.9566	37.818	37.7887	37.9684	37.8644	37.9699	37.324	37.2383	37.3256	0.931628	0.815996	0.869128	0.996548	0.959457	0.998785	267000000000	2.44667e+11	2.40667e+11	2.69667e+11	2.54333e+11	2.69667e+11	1.74667e+11	1.62333e+11	173000000000	1.47309e+10	4.1501e+10	4.70354e+10	2.45425e+10	5.78302e+10	1.9218e+10	3.59212e+10	1.0116e+10	1.96723e+10	5.5172	16.9623	19.5438	9.10104	22.738	7.12659	20.5656	6.23162	11.3713	13.2397	251000000000	270000000000	280000000000	203000000000	245000000000	286000000000	252000000000	189000000000	281000000000	246000000000	295000000000	268000000000	232000000000	211000000000	320000000000	249000000000	273000000000	287000000000	205000000000	184000000000	135000000000	174000000000	156000000000	157000000000	176000000000	191000000000	152000000000	27	37	36	39	34	37	39	35	31	39	43	48	41	47	37	54	44	49	45	38	33	36	41	38	42	37	39	38
Cre10.g443300	CNK5	NimA-related protein kinase	27	2	22.2222							0.830308	0.998613	0.644778	0.726173	0.633206	0.10702	-0.17976	0.00140751	0.640611	0.306342	-0.411144	-1.55964	0.830308	0.998613	0.644778	0.726173	0.633206	0.10702			33.4515						32.6306	33.0411	NimA related kinase homolog 5 [gi:34334399, PMID: 15068267]; null-allele mutant was isolated (PMID 29743196)	AT3G04810.2	ATNEK2,NEK2		O (-)	29.4.1	protein.postranslational modification.kinase	PF00069	PTHR24361,PTHR24361:SF368	KOG0591	2.7.11.1	K08857	GO:GO:0006468,GO:GO:0005524,GO:GO:0004672	33.3424	33.1627	33.3438	32.4142	33.0548	32.7205	34.1831	33.7719	32.6234	0.973111	0.999378	0.872937	0.89265	0.947953	0.677213	12825241506	1.06257e+10	11746260065	6.87691e+09	14796197160	8.21684e+09	2.26207e+10	1.72411e+10	6.64962e+09	7.23811e+09	6.11843e+09	5.70791e+09	5.16993e+09	1.59184e+10	5.73368e+09	1.44014e+10	1.26027e+10	8.29528e+08	56.4364	57.5812	48.5935	75.1781	107.585	69.7797	63.6645	73.0965	12.4748	62.7099	17118009216	4468437840	16889277462	7426212080	17680538256	6770459763	7326915765	9721272978	18190591452	3039295061	12755856887	4835570772	9338866296	32725496516	2324228668	14809796246	4396142756	5444574972	9746147321	38172991728	19942972094	10232516001	9700701131	31790231823	6278058650	7599971367	6070821491	27	12	9	11	11	12	10	9	10	10	6	10	7	10	7	3	10	8	8	14	12	16	14	13	14	9	8	11
Cre10.g443350			35	8	88.8889	0.410689	-0.250469		-0.112256	-0.1558	-1.28485	0.310417	0.641236	0.237502	0.763062	0.57679	0.0589014	0.494423	-0.305212	-1.12807	-0.174842	-0.130025	-1.37435	0.310417	0.641236	0.237502	0.763062	0.57679	0.0589014	36.1262	36.5369	35.8757	35.2617		35.1494	35.5083	35.3525	34.2235	35.5043		AT2G27900.2			O (-)	35.2	not assigned.unknown	PF10474,PF10475	PTHR13258,PTHR13258:SF0					36.0416	36.536	35.7364	35.2026	34.0746	35.0278	35.4814	35.3514	34.107	0.931628	0.890943	0.70852	0.908654	0.94013	0.637166	7.50002e+10	9.96994e+10	63046932178	41192574019	2.30291e+10	38108909987	48872844325	4.387e+10	2.0058e+10	2.81546e+10	4.10833e+09	2.94536e+10	1.35775e+10	2.0174e+10	1.68393e+10	1.17596e+10	2.12105e+09	9.96478e+09	37.5393	4.12072	46.7169	32.9609	87.602	44.1872	24.0617	4.83486	49.6797	36.8559	42496327089	90704486697	91799935082	103000000000	101000000000	95098176953	85224825833	29628222984	74287747717	43903316267	53210175122	26464230668	46258346214	9901246598	12927701343	50771858804	44556260829	18998610328	45733142886	39001736222	61883653867	41420922705	45071290609	45117650784	17251402434	11797548434	31125136850	27	11	15	14	15	15	16	20	17	13	19	16	20	15	13	14	16	18	16	13	15	15	14	14	18	16	11	15
Cre10.g443400			2	0	0													1.80103	-2.33777	0.333066	2.91122	0.490249	-0.544473	0.233378	0.0709573	0.769225	0.389592	0.383993	0.686591														C	C (1.289)	35.2	not assigned.unknown							26.7672	28.5682	24.4294	24.7636	25.0967	27.6748	25.3359	25.8261	24.7914	0.931628	0.67889	0.918894	0.719033	0.935816	0.893464	3.19919e+08	6.75404e+08		5.79047e+07	8.17362e+07	8228948808					8.29282e+08									122.783								122.783	3.19919e+08			1.88972e+08	2.04305e+08	1632935956				5.79047e+07			8.17362e+07				8228948808											7	1	0	0	1	1	2	0	0	0	1	0	0	1	0	0	0	1	0	0	0	0	0	0	0	0	0	0
Cre10.g443600			3	2	66.6667					-1.62988						0.154008		1.40769	0.695233	-0.579032	-2.36582	-1.64694	-1.93984	0.471995	0.56742	0.201163	0.115275	0.200381	0.105218							27.6602	26.0303		26.8452					O (-)	35.2	not assigned.unknown				2.7.11.1			24.0436	25.4513	24.7389	25.6367	25.0576	23.2708	26.8801	25.2332	24.9402	0.931628	0.862115	0.689676	0.546415	0.935816	0.673238		3.47387e+08					2.121e+08	6.8533e+07								1.05503e+08	3.11172e+07								49.7419	45.4047		47.5733					3.47387e+08															1.37499e+08	2.86702e+08	9.05362e+07	4.65299e+07					5	0	0	0	0	1	0	0	0	0	0	0	0	0	0	0	0	0	0	0	1	1	1	1	0	0	0	0
Cre10.g443650			11	8	88.8889	0.172631	-0.206328	-0.436758		-0.805957	-1.12683	0.739144	0.651303	0.345104	0.749408	0.246848	0.0829753	0.156346	-0.168945	-0.437185	-0.295242	-0.859956	-1.05891	0.739144	0.651303	0.345104	0.749408	0.246848	0.0829753	32.2475	32.4201	32.0412	33.8515	33.4148		34.3409	33.535	33.2141	33.1331					SP (0.137)	35.2	not assigned.unknown	PF11470	PTHR23153,PTHR23153:SF35			K15627		32.1893	32.3456	32.0203	33.7953	33.3581	33.5	34.2414	33.3815	33.1825	0.961207	0.895167	0.74572	0.903839	0.935816	0.660408	5.09883e+09	5746948047	4419357563	1.54996e+10	1.1451e+10	16085368246	2.17597e+10	1.24461e+10	9.96421e+09	1.75948e+09	2.27777e+09	8.80637e+08	5.1688e+09	3.82857e+09	1.41499e+10	1.03901e+10	6.0314e+09	2.40759e+09	34.5076	39.6345	19.9268	33.348	33.4344	87.9676	47.7495	48.46	24.1624	41.0212	6956449078	3457480082	4882547335	3774597430	8239984256	5226262455	3412431447	5045689795	4799951447	10391917178	20727418395	15379439967	15312376029	7656106464	11384492089	11276858537	32012889131	4966357070	33731670815	16450461532	15096836684	14877457282	16882414826	5578547422	7198812566	11100051507	11593757481	27	6	5	6	4	5	6	4	5	5	6	9	7	10	6	7	6	7	6	5	6	8	7	7	4	6	8	7
Cre10.g443750			2	3	60													6.04608	3.83622	-1.92631	-1.92772	5.06746	-0.431339	0.0236491	0.170764	0.499016	0.497248	0.000106884	0.895111		30.8459	30.5423					31.1984		30.8622					O (-)	35.2	not assigned.unknown							24.7997	30.8458	28.636	26.6842	24.7578	24.7564	26.1103	31.1778	25.679	0.931628	0.736788	0.808064	0.779663	0.521882	0.967674		1929875017	1563678201	2495617337				2.46414e+09	1.00328e+09		1.6277e+07	2.03156e+08					5.2213e+08	1.41601e+09		0.843422	12.9922					21.1891	141.139	44.0409				1941416424	1936950992	1911257635	1707330899	1420025503		2495617337												3051014036	2290314485	2051099739	2.00383e+06	2004551183		11	0	0	0	1	1	1	1	1	0	1	0	0	0	0	0	0	0	0	0	0	0	1	1	1	1	1	0
Cre10.g443801			2	3	60											0.226273		0.862173	-0.566166	0.181731	-0.0188532	-2.05938	-1.30804	0.33116	0.345624	0.820941	0.984784	0.321053	0.19721					25.999	25.0455	27.3548			26.1331				S	SP (0.943)	35.2	not assigned.unknown	PF13401						24.8015	25.6636	24.2353	25.6321	25.8139	25.6133	26.6777	24.6183	25.3696	0.931628	0.783268	0.937672	0.994968	0.935816	0.710047				8.62107e+07	6.70644e+07	3.46301e+07	1.71633e+08	5.31521e+07						1.56863e+07	1.01249e+07	7.41274e+07	4.83064e+07						23.39	29.2372	43.1894	90.8834		46.675												8.62107e+07	7.81563e+07		5.59724e+07	2.74707e+07		4.17895e+07	1.19217e+08		224049165	9.93882e+07	3.0123e+06	5.70557e+07				10	0	0	0	0	0	0	0	0	0	0	0	1	1	0	1	1	0	1	1	0	2	1	1	1	0	0	0
Cre10.g443850			9	6	66.6667	-0.888081	-0.215193		-0.0626117			0.272237	0.810081	0.540071	0.708154	0.168549	0.670536	0.944	1.67697	1.61653	-0.161068	4.21495	1.38556	0.66213	0.459736	0.540071	0.708154	0.168549	0.670536	31.3152	30.4271	31.1	31.4151		31.3525		38.2622		32.312				C	C (1.963)	35.2	not assigned.unknown	PF00675,PF05193	PTHR11851,PTHR11851:SF136	KOG2067	3.4.21.102			29.4115	30.3555	31.0885	31.4148	33.0313	31.2537	34.038	38.253	35.4236	0.949958	0.821816	0.826199	0.883331	0.935816	0.887161	2671914941	1.44372e+09	2.30167e+09	2863465877	6.0783e+10	2.74185e+09	9.35432e+10	3.29667e+11	149331804028	1.21193e+09	5.04596e+08	3.52408e+08	7.60146e+07	1.01517e+11	1.26803e+09	1.53692e+11	4.44335e+10	1.30219e+11	45.3582	34.9511	15.311	2.65464	167.016	46.2471	164.3	13.4783	87.2012	64.0575		3528880417	1814949465	1760641711	1708687166	8.61837e+08	2330207429	1935861401	2638941511	2777614465	2890568619	2922214547	1211069444	3138005843	178000000000	1722983557	4161959566	2340612707	3102541677	271000000000	6527119186	362000000000	348000000000	279000000000	1995412084	197000000000	249000000000	26	0	3	1	1	1	1	2	3	2	3	3	3	2	3	3	4	5	4	4	4	7	3	4	6	1	4	3
Cre10.g444000			3	1	25											0.590579		1.07376	-0.135305	-1.0262	-0.183641	1.16267	-2.55646	0.220781	0.861995	0.272815	0.892594	0.590579	0.159329				26.7602						26.7602				S	O (-)	35.2	not assigned.unknown	PF05049	PTHR14143				GO:GO:0016020,GO:GO:0005525	24.6027	25.6765	24.4674	26.0693	25.0431	25.8856	27.6328	28.7954	25.0763	0.931628	0.964647	0.722084	0.964359	0.94013	0.692627				1.13664e+08	4.44013e+07		4.21208e+08	9.72473e+08					835577			5.70972e+08	8.88521e+08					0.735132			135.556	91.3671		75.8861											1.13073e+08	114254437	4.44013e+07						8.48558e+07	1080463848	9.83039e+07	5.33701e+07	1037174581	1826874804				9	0	0	0	0	0	0	0	0	0	0	1	1	1	0	0	0	0	0	1	2	1	1	1	1	0	0	0
Cre10.g444400			12	8	88.8889	0.408508		1.9845	-0.864193	-0.244298	-1.76424	0.0970851	0.291719	0.0109658	0.0468397	0.60822	0.0296627	0.400352	-1.11468	1.94589	-0.896587	-0.260439	-1.70189	0.0970851	0.291719	0.0109658	0.0468397	0.60822	0.0296627	31.9111	32.3196		29.7969	31.7814	28.9327	32.4822	32.2379	30.718	31.2725					O (-)	35.2	not assigned.unknown		PTHR13371			K16458		31.9043	32.3047	30.7896	29.7943	31.7401	28.8977	32.4181	32.1576	30.7162	0.931628	0.767575	0.370889	0.438836	0.945235	0.571027	4.03825e+09	5.36001e+09	2.34502e+09	9.3275e+08	3.69113e+09	5.1241e+08	5999664248	5.06507e+09	1.76619e+09	4.69884e+08	9.36281e+08	1.50109e+09	6.85125e+07	1.11048e+09	1.42958e+08	2.0532e+09	1.98203e+09	1.08413e+08	11.6358	17.4679	64.0119	7.34521	30.0851	27.8992	34.2219	39.1313	6.1382	26.4374	4194556669	3510127549	4410052169	4417422829	6289854893	5372757574	3024387358	6.2435e+08	3386314230	8.55426e+08	9.85894e+08	9.56929e+08	4942248096	2822272567	3308863654	4.52047e+08	4.09533e+08	6.75648e+08	6415604348	3770337849	7813050547	5086824579	3072259708	7036138363	1761823028	1660033171	1876726168	27	6	4	4	4	3	3	2	2	2	2	1	2	5	2	5	1	1	1	4	7	8	4	4	7	3	2	3
Cre10.g444450	SSA17	cilia-sensing, structure and/or assembly	30	9	100	-0.0714649	-0.0756509	2.47468	1.24689	0.0324728	-0.255848	0.693906	0.694728	0.0186783	0.103398	0.979459	0.553339	-0.0936138	-0.125017	2.39111	1.13696	0.0119329	-0.226465	0.693906	0.694728	0.0186783	0.103398	0.979459	0.553339	36.709	36.6375	36.6333	32.2187	34.6934	33.4656	35.3168	35.3493	35.061	35.1205	Identified by comparative genomics as being present only in organisms having cilia, including non-motile cilia; may have role in sensing, structure and/or assembly (SSA); null-allele mutant was isolated (PMID 29743196)				O (-)	35.2	not assigned.unknown	PF00397	PTHR21715,PTHR21715:SF0	KOG2991,KOG1003,KOG1850,KOG0993		K16462	GO:GO:0005515	36.7051	36.6115	36.5801	32.2125	34.6036	33.3495	35.2596	35.2715	35.0331	0.956915	0.910203	0.446833	0.53575	0.998544	0.835155	1.12333e+11	1.06904e+11	1.06595e+11	4.99814e+09	2.77818e+10	1.1862e+10	4.27985e+10	4.37728e+10	3.58435e+10	1.00167e+10	2.35536e+10	3.69253e+10	5.75704e+08	1.10475e+10	5.75336e+09	1.53556e+10	1.78855e+10	8.2892e+09	8.9169	22.0324	34.6408	11.5184	39.7651	48.5024	35.8789	40.86	23.1261	29.4712	102000000000	122000000000	113000000000	121000000000	79713186507	120000000000	89241061309	149000000000	81542920438	5639243836	4525364079	4829800284	15788010743	37541426129	30016096917	10781598695	6725471323	18079009225	32054830089	35954544905	60386129277	38765575573	28924427726	63628248184	37848920472	26735583832	42946019931	27	6	9	7	7	7	7	9	8	9	9	7	10	10	10	12	6	6	8	10	18	15	13	11	17	16	13	14
Cre10.g444500			3	4	44.4444							0.902154	0.0648534	0.59979	0.23897	0.684693	0.44801	-0.0765443	1.54314	-0.471357	-1.11971	1.62951	-3.00449	0.902154	0.0648534	0.59979	0.23897	0.676597	0.526735		31.4021	33.0003	32.396				32.6089		32.3518		AT5G66040.1	STR16	M	C (3.409)	29.4	protein.postranslational modification	PF00581	PTHR12231	KOG1530	2.8.1.1			31.4038	31.3273	32.947	32.3466	31.8753	31.2269	30.9664	32.596	27.962	0.982581	0.676008	0.850448	0.64258	0.956753	0.826465	3.19961e+09	2.83779e+09	8.59162e+09	5651655808	5.10044e+09	3126873229	5.24261e+10	6550182148	5.53983e+09	1.99375e+09	1.17156e+09	2.90241e+09	1.8193e+09	4.34329e+09	2.44148e+09	7.01081e+10	1.09308e+09	7.76826e+09	62.3122	41.2843	33.7819	32.1906	85.1552	78.0806	133.728	16.6878	140.226	69.2717	2267296884	5488712039	1842826241	2068861068	2258342172	4186159544	11791226378	7855446394	6128176741	5311114763	4026685351	7617167310	3621875345	1689475194	9989962160	1130197442	5848809178	2401613067		2852173493	102000000000	7773537637	6207525717	5669483090	4.68424e+07	11032823535		25	2	2	1	2	2	2	3	3	2	2	1	2	2	2	3	1	2	1	0	2	1	2	2	2	1	3	0
Cre10.g444550	SPP1A	Signal peptide peptidase	22	7	77.7778			0.0396788	-0.0211456	0.209691	-0.221791	0.880728	0.747954	0.896413	0.994108	0.501856	0.644221	-0.105779	0.20848	-0.0727605	-0.00177892	0.271345	-0.250543	0.880728	0.747954	0.896413	0.994108	0.501856	0.644221			34.3241	35.4098	35.4495	35.3887	34.5277	34.7374	34.3059	34.8776	SppA, protease IV, signal peptide peptidase, serine endopeptidase of S49 family (ClpP clan); contains 2 functional S49 domains; probably associated with thylakoid membrane and involved in cleavage of membrane proteins or signal peptide; called SPPA1-1 in Sokolenko, 2005, Physiol. Plantarum 123:391; null-allele mutant was isolated (PMID 29743196)	AT1G73990.1	SPPA,SPPA1	M	M (2.537)	29.5	protein.degradation	PF01343	PTHR33209,PTHR33209:SF1			K04773	GO:GO:0008233,GO:GO:0006508	34.0385	33.9327	34.247	35.3836	35.3108	35.3818	34.452	34.7234	34.2015	0.977366	0.929271	0.966681	0.997964	0.935816	0.877591	19690623000	18079419172	2.15069e+10	4.56479e+10	46920745960	44983676180	24766556550	28641045678	21237323682	1.04765e+10	1.02815e+10	8.44486e+09	1.02807e+10	2.28272e+10	5.32106e+09	1.02679e+10	4.71729e+09	1.00481e+10	53.2057	56.8685	39.2658	22.5219	48.6507	11.8289	41.4587	16.4704	47.3135	37.5093	30256621952	19509354526	9305892522	11478134438	12834515904	29925607174	13519187648	20656907298	30344612475	34434579602	47879521849	54629473061	22830575618	49701327192	68230335070	49984081098	39391438508	45575508934	19826495360	17902427016	36570747274	30580620326	32079357268	23263159440	18246272626	13024357203	32441341217	27	15	18	14	14	15	19	15	17	22	21	23	24	16	16	18	17	16	16	14	15	18	19	18	17	15	12	21
Cre10.g444700	SBE3	Starch Branching Enzyme	54	9	100	0.207727	0.18825	-0.190876	-0.380637	0.192065	-0.1882	0.176723	0.20335	0.49811	0.188277	0.472302	0.199515	0.211723	0.192842	-0.187374	-0.358247	0.168411	-0.193626	0.176723	0.20335	0.49811	0.188277	0.472302	0.199515	37.1326	37.3403	37.3208	37.983	37.7922	37.6024	36.3851	36.5771	36.1969	37.1478	catalyses the formation of alpha-1,6 linkages within the polymer by cleaving a preexisting linear chain and transferring the fragment at the non reducing end of the cleaved glucan to an alpha-1,6 position	AT5G03650.1	SBE2.2	M	C (2.481)	2.1.2.3	major CHO metabolism.synthesis.starch.starch branching	PF00128,PF02922,PF02806	PTHR10357,PTHR10357:SF141		2.4.1.18	K00700	GO:GO:0043169,GO:GO:0005975,GO:GO:0003824,GO:GO:0004553	37.125	37.3367	37.3179	37.9597	37.7723	37.6014	36.3831	36.5515	36.1894	0.931628	0.740389	0.808064	0.618413	0.935816	0.710226	1.50667e+11	174000000000	1.71667e+11	2.71667e+11	238000000000	2.08667e+11	8.97431e+10	1.02522e+11	78767546882	1.91398e+10	1.51327e+10	1.36137e+10	5.90113e+10	4.7571e+10	9.29157e+09	5.83384e+09	2.42972e+10	9.54104e+09	12.7034	8.69698	7.93032	21.722	19.9878	4.45283	6.5006	23.6995	12.1129	13.0896	135000000000	172000000000	145000000000	169000000000	162000000000	191000000000	161000000000	167000000000	187000000000	273000000000	330000000000	212000000000	241000000000	189000000000	284000000000	213000000000	215000000000	198000000000	96086296421	88535266679	84607706289	130000000000	93691146497	83875650979	84851420222	83679931760	67771288664	27	41	38	41	45	44	46	47	43	48	67	65	59	53	46	65	52	55	49	37	31	37	37	34	35	36	34	33
Cre10.g444750			3	0	0													1.24346	-0.972383	1.8434	0.0634957	5.19036	1.15019	0.720626	0.745025	0.510349	0.944979	0.242181	0.122173												AT4G33380.1		M	M (1.349)	35.2	not assigned.unknown		PTHR33344,PTHR33344:SF1					26.9335	28.177	25.9611	24.413	26.2564	24.4765	23.9343	29.1247	25.0845	0.961207	0.928688	0.811531	0.983761	0.935816	0.683049	1906194919	10352684878	916383240		1814362600			8892137574									1.07395e+10									120.775		120.775	1906194919					10352684878		916383240							1814362600							1298158293		16486116855				6	1	0	0	0	0	1	0	1	0	0	0	0	0	0	1	0	0	0	0	0	0	1	0	1	0	0	0
Cre10.g444800	CGL63	Conserved in the Green Lineage	15	9	100	0.141198	0.172886	-0.00509176	0.108921	0.375346	-0.088318	0.592137	0.558393	0.821981	0.689438	0.100254	0.66324	0.148041	0.173658	0.113	0.210253	0.387592	-0.0815016	0.592137	0.558393	0.821981	0.689438	0.100254	0.66324	35.6804	35.8216	35.8533	35.7243	35.7192	35.8333	36.2454	36.6207	36.1571	35.9617		AT2G45060.1			O (-)	35.2	not assigned.unknown		PTHR34554,PTHR34554:SF1					35.6555	35.8035	35.8291	35.6003	35.7133	35.8106	36.2318	36.6194	36.1503	0.931628	0.857285	0.938125	0.874474	0.935816	0.884143	5.5065e+10	6.07268e+10	62075362451	5.67673e+10	5.65673e+10	6.1219e+10	8.14606e+10	1.05667e+11	76623393645	1.19966e+10	1.13834e+10	1.3214e+10	2.70904e+10	6.26171e+09	1.37418e+10	1.3478e+10	5.68624e+09	9.29894e+09	21.7863	18.7453	21.287	47.7219	11.0695	22.447	16.5454	5.3813	12.1359	19.68	41572887181	64529759404	59092240988	64143181264	48026387531	70010700532	46820771167	69414460609	69990855577	83906007637	56670406595	29725420529	62749925999	50229394177	56722520618	54195873523	52408082350	77053122219	67226417974	94027180433	83128277692	112000000000	104000000000	101000000000	70726803681	71800394770	87342982484	27	15	15	12	15	15	15	11	11	12	15	12	11	11	9	14	13	11	14	15	17	12	17	19	15	16	15	18
Cre10.g444850	CAV7	Voltage-gated Ca2+ channel, alpha subunit	5	0	0													0.205319	2.08007	-0.941649	-0.471699	-1.19519	-1.12224	0.805423	0.366388	0.626107	0.657149	0.559485	0.568994											Voltage-dependent 4-domain calcium channel, alpha subunit; may exhibit altered ion selectivity as conserved P-loop loci differ from mammalian Ca2+ channels (PMID: 8968582)	AT4G03560.1	ATCCH1,ATTPC1,FOU2,TPC1	C	O (-)	35.2	not assigned.unknown	PF16905,PF08016,PF00520	PTHR10037,PTHR10037:SF62	KOG2301			GO:GO:0055085,GO:GO:0016020,GO:GO:0006811,GO:GO:0005216	25.1604	25.3657	27.2405	25.2773	24.3357	24.8056	25.9398	24.7446	24.8175	0.970918	0.791197	0.865195	0.859707	0.94013	0.841668			8.82789e+08		2.78984e+06		4.75882e+08	1.47824e+07				1.12283e+09									127.192							127.192								8.88257e+07	1676751552						2.78984e+06						4.75882e+08		1.47824e+07					5	0	0	0	0	0	0	0	1	1	0	0	0	0	0	1	0	0	0	0	0	1	0	1	0	0	0	0
Cre10.g444900	MFT4	MATE efflux family protein	8	3	37.5											0.404946		0.918419	-2.7949	-0.057924	2.75742	-3.07481	-5.51005	0.80549	0.0402626	0.974194	0.536288	0.404946	0.192526	29.08			27.6073				28.7039		28.4637	putative MATE efflux family protein, Na+-driven multidrug efflux pump	AT5G52450.1		M	O (-)	34.99	transport.misc	PF01554	PTHR11206	KOG1347		K03327	GO:GO:0055085,GO:GO:0016020,GO:GO:0015297,GO:GO:0015238,GO:GO:0006855	28.3548	29.2733	25.5599	26.1398	26.0818	28.8972	31.6648	28.59	26.1547	0.970918	0.62388	0.992498	0.79723	0.935816	0.7091	5.67489e+08	57500744786		204472387	2.24296e+08	74089666835	6.59744e+10	4.37249e+08	2.62394e+08	2.68744e+08			7.45287e+07			1.13472e+11	1.86909e+08		47.3568			36.4493			171.993	42.7466		74.6365		7.5752e+08	3.77458e+08		57500744786					1.51773e+08	2.57172e+08			2.24296e+08				74089666835	5.74909e+08	3.48406e+08	197000000000	5.66583e+08	5.22212e+08	2.22951e+08	2.62394e+08			14	0	1	1	0	1	0	0	0	0	2	1	0	0	1	0	0	0	1	2	1	4	3	2	1	1	0	0
Cre10.g445000	SLT2	Sodium/sulfate co-transporter	4	8	88.8889			-0.395534	1.20018	0.582723	0.439167	0.915649	0.316017	0.163713	0.0106399	0.351886	0.456734	-2.1698	-2.39445	-0.401067	1.1874	0.573907	0.436538	0.414053	0.300294	0.163713	0.0106399	0.351886	0.456734		30.2137	29.6363	30.548	30.1525	31.7482	28.9221	29.5048	29.3613	30.0109	SAC1-like transporter 2, putative sodium/sulfate co-transporter, transcript is up-regulated during sulfur-deprivation; related to the SAC1 protein which regulates sulfur-deficiency responses [PMID: 16307308]	AT5G47560.1	ATSDAT,ATTDT,TDT	S	SP (0.650)	35.2	not assigned.unknown	PF00939,PF02080	PTHR10283,PTHR10283:SF79				GO:GO:0055085,GO:GO:0016020,GO:GO:0006814,GO:GO:0005215,GO:GO:0008324,GO:GO:0006813	30.2654	28.0956	27.8709	30.5324	30.1313	31.7198	28.825	29.3989	29.2616	0.931628	0.771267	0.682656	0.300679	0.935816	0.800327	1.41462e+09	1.24517e+09	8.34484e+08	1569916867	1.19346e+09	3.60718e+09	5.08653e+08	7.61796e+08	6.89642e+08	7.28307e+08	7.93675e+07	2.71763e+08	2.81298e+08	2.39245e+08	9.05863e+08	2.19666e+08	3.59737e+08	3.29655e+08	51.4841	6.37405	32.5666	17.918	20.0463	25.1128	43.1858	47.2223	47.8009	32.4123	1279940984	2200872669	7.63061e+08	1189044914	1301287523			1026649824	6.42318e+08	1289599667	1567965570	1852185364	9.18684e+08	1306149712	1355555855	3210273485	4643746968	2967517430	4.98524e+08	7.33208e+08	2.94227e+08	1158836992	6.69008e+08	4.57542e+08	1069491463	4.78306e+08	5.21128e+08	25	2	3	2	2	2	0	0	1	1	2	3	3	2	3	3	3	3	3	1	3	2	2	2	1	2	1	1
Cre10.g445050	SLT3	Sodium/sulfate co-transporter	16	9	100	-0.450787	-0.473128	-0.0946293	0.471259	0.00703969	-0.622323	0.460282	0.432803	0.693029	0.112507	0.873031	0.107411	-0.359749	-0.417811	-0.0795405	0.471096	0.0421092	-0.595648	0.460282	0.432803	0.693029	0.112507	0.873031	0.107411	33.8301	33.3793	33.357	34.5989	34.5043	35.0702	33.9584	33.9655	33.3361	34	SAC1-like transporter 3, putative sodium/sulfate co-transporter, transcript is down-regulated during sulfur-deprivation; related to the SAC1 protein which regulates sulfur-deficiency responses [PMID: 16307308]			S	O (-)	35.2	not assigned.unknown	PF00939,PF02080	PTHR10283,PTHR10283:SF79				GO:GO:0055085,GO:GO:0016020,GO:GO:0006814,GO:GO:0005215,GO:GO:0008324,GO:GO:0006813	33.7265	33.3668	33.3087	34.5802	34.5007	35.0513	33.923	33.9651	33.3273	0.931628	0.815996	0.895272	0.544798	0.986481	0.677367	1.52714e+10	1.11733e+10	11001566038	2.60199e+10	24367962819	36071870937	1.66917e+10	16773338615	1.08433e+10	6.93945e+09	1.82688e+09	3.43663e+09	4.98813e+09	2.13105e+09	7.36416e+09	4.2927e+09	4.63065e+08	1.49334e+09	45.4407	16.3505	31.2376	19.1705	8.7453	20.4153	25.7176	2.76072	13.7719	20.4011	22639740959	14314429244	8860174012	10746108494	9597797311	13175871049	14549338220	10767286294	7688073600	30443228764	27003068956	20613375992	23529090148	22784003293	26790795016	31995322032	31647389882	44572900897	18068104528	11879603468	20127367399	16394852308	17289674789	16635488748	12550937021	9781904987	10197137974	27	9	11	8	7	7	9	11	8	7	13	12	9	10	8	8	9	11	12	11	8	11	10	8	11	8	10	9
Cre10.g445100	CGL50	Conserved in the Green Lineage	2	1	12.5							0.29667			0.842007			-0.149522	-2.2007	-1.53822	-0.52631	1.75874	-0.730131	0.945296	0.457818	0.262405	0.565106	0.248509	0.524375				28.2167						28.2167		AT4G09620.1		C	C (1.918)	35.2	not assigned.unknown	PF02536	PTHR13068,PTHR13068:SF26				GO:GO:0006355,GO:GO:0005739,GO:GO:0003690	27.5641	27.4146	25.3634	28.2143	26.676	27.688	25.1303	26.889	24.4001	0.990033	0.8218	0.719921	0.811606	0.935816	0.825421	7.37297e+08	3.32283e+08	6.1595e+08	3.11937e+08	4.20294e+08	3.79236e+08		3.15173e+08	7.9228e+07	4.07405e+08	1.68758e+08		2.24031e+07		2.16197e+08		3.27398e+08		55.2565	50.7874		7.18191		57.0085		103.879		54.8226	4.49218e+08	1025375823		2.12953e+08	4.51613e+08			6.1595e+08		300918870	3.37716e+08	2.97177e+08	4.20294e+08			5.3211e+08	2.26362e+08					5.46678e+08		8.36677e+07			7.9228e+07	14	1	1	0	1	1	0	0	1	0	1	1	1	1	0	0	1	1	0	0	0	0	1	0	1	0	0	1
Cre10.g445600			44	8	88.8889	0.00723772	0.586594		-0.295666	0.507122	-0.0310921	0.955515	0.186046	0.260385	0.359866	0.240078	0.808736	0.00928018	0.543858	0.794931	-0.292446	0.457787	-0.052444	0.955515	0.186046	0.260385	0.359866	0.240078	0.808736	34.6275	34.6348	35.2141	34.0875		33.7919	34.2956	34.8027	34.2645	34.4648		AT1G06720.1			O (-)	29.2.2.3.99	protein.synthesis.ribosome biogenesis.pre-rRNA processing and modifications.misc	PF08142,PF04950	PTHR12858,PTHR12858:SF2	KOG1980		K14569	GO:GO:0042254,GO:GO:0005634	34.6183	34.6275	35.1621	34.0571	34.8521	33.7647	34.2936	34.7514	34.2411	0.992242	0.738208	0.718948	0.707976	0.935816	0.940565	2.65415e+10	2.6675e+10	3.98572e+10	1.82546e+10	3.47652e+10	14871965760	21085998580	2.99677e+10	20636428036	3.58613e+09	3.19351e+09	1.21648e+10	4.75518e+09	1.80795e+10	3.65908e+09	1.37078e+09	9.29318e+09	4.41998e+09	13.5114	11.972	30.5208	26.0492	52.0046	24.6039	6.50088	31.0107	21.4183	24.1769	29156625083	22453420743	28014368088	28003660994	28989608499	23031608478	44565145589	26042136521	48964458798	23723511310	15944647708	15095701560	15526990232	37363778116	51404720791	12455830074	19081801809	13078265397	20703193682	19947317929	22607484129	38334270473	19965165516	31603588190	21342450615	24660897493	15905936000	27	15	17	21	16	23	25	28	26	31	19	18	18	16	16	15	16	20	19	17	20	20	17	17	20	20	24	17
Cre10.g445650	SMC3	Structural Maintenance of Chromosomes protein	14	2	22.2222							0.394662	0.365276	0.145305	0.117377	0.0885426	0.0976385	2.3969	1.38967	-3.8305	-3.44195	3.05431	2.45391	0.394662	0.365276	0.090564	0.117377	0.0885426	0.0976385					27.8929				27.9328	27.9129	Structural Maintenance of Chromosomes protein 3 homolog, ChromDB CPC3403; Subunit of the condensin complex, which reorganizes chromosomes during cell division; coiled-coil protein of the SMC family involved in chromosome condensation and segregation; ts-lethal mutant was isolated (PMID 29743196)	AT2G27170.1	SMC3,TTN7		O (-)	31.2	cell.division	PF13304,PF06470	PTHR18937,PTHR18937:SF236			K06669	GO:GO:0005524,GO:GO:0051276,GO:GO:0005694,GO:GO:0005515	28.0915	30.4884	29.4811	31.0803	27.2498	27.6384	25.4271	28.4814	27.881	0.931628	0.790475	0.619337	0.548732	0.935816	0.667717	4.98097e+08	9.82049e+09	8.4616e+08	4.32413e+09	2.49237e+08	3.11346e+08	6.43448e+07	5.49448e+08	2.56225e+08	5.41558e+08	1.64121e+10	5.30612e+08	4.42455e+09	2.14233e+07	3.07945e+08	6.27148e+07	4.42222e+08	8.76266e+07	108.725	167.121	62.7082	102.322	8.59554	98.9075	97.4667	80.4848	34.199	84.5034	1105437271	6.54372e+07	3.23417e+08	3.59668e+08	3.30271e+08	28771538620	610700263	1453755806	4.74025e+08	3504020827	9101353590	3.67001e+08		2.34089e+08	2.64386e+08	6.55994e+07	6.56787e+08	2.11651e+08	1.64428e+07	4.12619e+07	1.3533e+08	5.79215e+08	9.30949e+07	9.76036e+08	2.1461e+08	3.56905e+08	1.97162e+08	26	3	2	1	2	2	3	2	4	2	5	9	2	0	3	4	2	4	3	1	1	2	2	2	4	1	2	1
Cre10.g445750			3	7	77.7778	-0.108735			-0.329869	-0.363398	-0.28972	0.654502	0.928712	0.307357	0.198736	0.32387	0.125604	-0.129514	-0.103741	-0.662369	-0.340703	-0.429093	-0.284757	0.654502	0.928712	0.307357	0.198736	0.32387	0.125604	31.7251	31.6164		32.421		32.0911	32.7062	32.3428	32.4165	32.1884				M	M (0.570)	35.2	not assigned.unknown							31.7118	31.5823	31.6081	32.4105	31.7481	32.0698	32.6965	32.2675	32.4118	0.946867	0.981872	0.728663	0.62147	0.935816	0.683689	3.54989e+09	3.29217e+09	4.82694e+09	5.75028e+09	4.02058e+09	4.57497e+09	7.00715e+09	5.44688e+09	5.73227e+09	6.06458e+08	8.45056e+08	4.06463e+09	8.28902e+08	2.16443e+09	9.45055e+08	1.00479e+09	2.14538e+09	5.6338e+08	17.0839	25.6687	84.2072	14.415	53.8337	20.6571	14.3396	39.3874	9.82821	31.0467	4248443695	3243108419	3158111740	2389330894	4064183077	3422994575	4684398863	8.35454e+08	8960968740	5997863494	4825798436	6427180801	1943273605	3855772660	6262708017	5478784257	4652669163	3593470616	6742489508	6161175043	8117781332	3508514416	7751994254	5080126606	6292084501	5739346545	5165391591	27	2	2	2	2	2	2	3	2	3	2	3	2	1	2	2	3	3	2	3	2	3	4	3	3	2	2	2
Cre10.g445800			2	0	0													-0.635488	0.613864	-1.46682	-2.99732	-0.444396	-1.53445	0.634027	0.620904	0.628815	0.356871	0.122226	0.137559															C (0.847)	35.2	not assigned.unknown				2.7.11.1			24.7371	24.1016	25.351	27.1664	25.6996	24.1691	25.6702	25.2258	24.1358	0.943256	0.883906	0.865243	0.706508	0.935816	0.689859				4977838002			6.50749e+07																																4977838002								6.50749e+07									2	0	0	0	0	0	0	0	0	0	0	1	0	0	0	0	0	0	0	1	0	0	0	0	0	0	0	0
Cre10.g445900			5	2	25											0.47938		-0.681772	1.97142	-1.54206	-0.0582926	-2.8712	-0.893422	0.724016	0.242551	0.363562	0.961335	0.32916	0.608463			28.4513				30.0208			29.236		AT1G79030.1			O (-)	20.2.1	stress.abiotic.heat	PF00226,PF14901	PTHR15606,PTHR15606:SF3					26.3887	25.7069	28.3601	26.519	24.977	26.4607	28.7494	25.8782	27.856	0.961207	0.756346	0.755777	0.988847	0.935816	0.859804	4.73202e+08	3.39801e+08	3.67016e+08	3.71733e+08	6.0059e+07		1089316728	4.60195e+08	7.69444e+08			1.66682e+08				9.02275e+07	6.43432e+08				45.4153				8.28295	139.817		64.5053	4.73202e+08			3.39801e+08			2.92437e+08	2.50647e+08	5.57966e+08		3.71733e+08				6.0059e+07					1025516220	1153117236	5.21909e+06		9.1517e+08		7.69444e+08		12	1	0	0	1	0	0	1	1	1	0	1	0	0	0	1	0	0	0	0	1	1	1	0	1	0	2	0
Cre10.g446000			16	7	77.7778	-0.194676	0.27303		0.0236219	0.434519		0.565619	0.320762	0.407685	0.860377	0.438206	0.903846	-0.244074	0.276231	0.665261	0.0434197	0.364143	-0.181258	0.565619	0.320762	0.407685	0.860377	0.438206	0.903846	31.5191	31.3245	31.7922	32.1048		32.1284	30.6324	31.0669		31.5098		AT3G01810.1			O (-)	28.1	DNA.synthesis/chromatin structure	PF10358	PTHR31344					31.4976	31.2536	31.7739	32.0778	32.743	32.1212	30.6112	30.9753	30.4299	0.931628	0.778532	0.77394	0.952638	0.935816	0.971233	3.07756e+09	2.68908e+09	3718745818	4618589909	8.43597e+09	4.69483e+09	1.66441e+09	2249385790	3.26649e+09	6.20472e+08	9.35201e+08	7.11092e+08	1.0402e+09	4.73302e+09	5.79435e+08	3.36018e+08	9.72386e+08	4.54957e+09	20.1612	34.7778	19.1218	22.522	56.1053	12.342	20.1884	43.229	139.28	40.8586	3482815841	2363255635	3386604751	3199625254	3257880532	1609722543	3797567088	4387143213	2971527153	5374142061	5049434704	3432192962	2984168279	11493394670	10830344230	5318327086	4172879267	4593297671	1933034345	1287634280	1772565760	3294510882	1371408692	2082237796	8512435551	8.85511e+08	4.01509e+08	27	6	5	6	6	6	5	8	7	7	8	7	6	5	8	9	9	8	8	4	5	4	7	5	6	7	5	2
Cre10.g446100	TRXy	Chloroplastic thioredoxin y	5	8	88.8889	0.0929558	-0.0727662		-1.00257	-0.0188894	-0.0629446	0.739879	0.737845	0.644875	0.0160622	0.967947	0.892772	0.0847736	-0.0655882	-0.257491	-0.996644	0.0188367	-0.0754208	0.739879	0.737845	0.644875	0.0160622	0.967947	0.892772	31.614	31.707	31.5413	31.6232		30.6206	31.201	31.1821	31.1381	31.3284	Initially identified in Chlamydomonas [PMID: 12753911]; chloroplastic localization confirmed experimentally in Arabidopsis [PMID: 15531707] . TRX y could be involved in oxidative stress responses as it is the most efficient chloroplastic TRX for reduction of Peroxiredoxin-Q, a chloroplastic TRX dependent peroxidase [PMID: 15531707; PMID: 14976238].	AT1G76760.1	ATY1,TRX-Y1,TY1	M	C (3.950)	21.1	redox.thioredoxin	PF00085	PTHR10438,PTHR10438:SF280	KOG0910	1.8.1.8		GO:GO:0045454,GO:GO:0015035,GO:GO:0006662	31.5992	31.684	31.5336	31.5996	31.3421	30.603	31.1204	31.1392	31.045	0.961207	0.926596	0.872937	0.33836	0.997345	0.966666	3.28676e+09	3.50551e+09	3.1251e+09	3.30772e+09	3.01278e+09	1650913653	2468544983	2.43643e+09	2.36316e+09	5.59734e+08	7.36868e+08	3.94118e+08	7.08821e+08	1.64856e+09	3.25307e+08	9.28243e+08	6.82205e+08	9.24351e+08	17.0299	21.0203	12.6114	21.4293	54.719	19.7047	37.6028	28.0001	39.1151	27.9147	2665300454	3443747105	3751247005	2685835071	4113020206	3717672375	3083505643	3538365095	2753427329	3935525118	3448591269	2539039382	1598497536	2616457308	4823373476	1434663126	1493047120	2025030713	2710568683	3251802529	1443263737	1665174359	2683243732	2960885969	2918536222	2874831182	1296107708	27	3	2	4	2	3	3	4	4	3	5	4	4	3	3	5	2	2	3	4	5	3	2	3	4	4	6	3
Cre10.g446200			3	5	55.5556	-0.148778	-0.2729					0.543103	0.4112	0.0911973	0.249264	0.610856	0.187516	-0.12873	-0.297354	-1.89058	0.631423	-0.509012	2.81074	0.543103	0.4112	0.0911973	0.249264	0.610856	0.187516	31.7821	31.6333	31.5092	32.4124			32.7656			32.0205					SP (0.337)	35.2	not assigned.unknown	PF11566						31.7605	31.6318	31.4632	32.4089	30.5183	33.0403	32.7495	32.2404	35.5602	0.931628	0.810038	0.619337	0.647504	0.945235	0.7091	3.69282e+09	3.33098e+09	3.05638e+09	5.71626e+09	1.8733e+09	9554194068	7.30185e+09	6.60654e+09	9.66265e+10	7.91494e+08	1.85392e+08	8.81666e+08	4.91233e+08	1.49184e+09	4.79893e+09	1.30604e+09	4.36634e+09	8.89069e+10	21.4333	5.56568	28.8468	8.59362	79.6367	50.2285	17.8864	66.0911	92.0109	41.1437	4558947184	3512403002	3007109938	3141228292	3511680513	3340017564	3710548050	2053733200	3404853252	5716392702	5224956005	6207422912	8.82413e+08	3589063739	1148425719	15015307444	6010052318	7637222442	8464958765	5888961192	7551643664	9312487004	8937768105	1569374087	185000000000	97684047797	7195550382	27	1	1	1	1	1	1	2	2	1	2	2	2	1	2	1	2	2	2	2	2	3	2	3	2	4	2	3
Cre10.g446250			3	2	22.2222							0.748046	0.172395	0.447096	0.337676		0.162042	-0.292681	2.26246	1.5885	1.84599	-3.87208	-2.73931	0.748046	0.172395	0.45716	0.337676	0.200526	0.162042	26.3043						30.9647			28.6345		AT1G03000.1	PEX6	M	M (1.181)	29.5.9	protein.degradation.AAA type	PF00004	PTHR23077,PTHR23077:SF9			K13339	GO:GO:0005524	26.2681	25.9754	28.5305	25.5048	27.0933	27.3508	30.8625	26.9904	28.1232	0.961649	0.737238	0.793119	0.699383	0.935816	0.692627	8.2865e+07	8.63033e+07	5.84547e+08	5.37718e+07	7.84993e+08	4.77316e+08	2.09563e+09	2380863170	6.62596e+08	2.23448e+07	7.18472e+07	4.37673e+08	3.25036e+07	1.02316e+09	7.17658e+08	9.28985e+08		9.34214e+08	26.9652	83.2496	74.8738	60.4473	130.34	150.353	44.3297		140.993	88.9439	8.25835e+07	1.05349e+08	6.06624e+07	1.65641e+08	6.76371e+07	2.56314e+07	8.9584e+08	7.73691e+08	8.41112e+07	4.41595e+07	2.71584e+07	8.99975e+07	6.15114e+07		1508474470	7.45406e+07	5.15179e+07	1305890274	1194727263	3050355820	2041799710			2380863170	153453556	1740779278	9.35545e+07	24	1	1	1	2	1	1	1	1	1	1	1	1	1	0	1	1	1	2	1	2	1	0	0	2	1	2	1
Cre10.g446275			2	0	0													2.3709	2.28302	0.478558	-0.588243	0.17252	-0.319105	0.0256957	0.0178787	0.74215	0.661505	0.716268	0.622297															O (-)									23.0372	25.408	25.3202	25.9699	26.4485	25.3817	25.5516	25.7241	25.2325	0.931628	0.536418	0.910801	0.860539	0.963636	0.866565	7.81069e+06			1.63273e+08																									7.81069e+06									1.63273e+08																		2	1	0	0	0	0	0	0	0	0	2	0	0	0	0	0	0	0	0	0	0	0	0	0	0	0	0	0
Cre10.g446300	SMM36	S-adenosyl-L-methionine-dependent methyltransferase	4	4	50						-0.0381924	0.199082	0.222966	0.492982			0.913651	-0.110258	-0.32418	-2.0221	-3.08438	-4.86643	-0.0745036	0.970993	0.915925	0.492982	0.202724	0.00214201	0.913651		32.5869	32.4056				29.5745		29.5363	31.0258		AT3G60910.1			O (-)	29.2.2.3.3	protein.synthesis.ribosome biogenesis.pre-rRNA processing and modifications.methylotransferases	PF08241	PTHR12176,PTHR12176:SF28	KOG1271	3.4.24.71		GO:GO:0008168,GO:GO:0008152	30.2034	30.0931	29.8792	28.5559	26.5338	25.4715	29.4602	24.5938	29.3857	0.994784	0.977702	0.806777	0.624509	0.750402	0.974993	2.14617e+09	6.45119e+09	5689262242	8.58703e+08	5.81022e+08	4.22243e+07	7.99506e+08		7.78618e+08	2.03253e+09	8.38704e+08	5.41024e+08	7.69613e+08	9.6198e+08		3.87462e+08		3.76602e+08	94.705	13.0008	9.50956	89.625	165.567		48.4627		48.368	67.034	2.28538e+08	1933153902	4276827029		7044243109	5858136098	5306700485		6071823999	9.6743e+08	4.05087e+07	1568171645	1.48782e+07	1691751152	3.64363e+07	4.22243e+07			7.16382e+08	1221783088	4.60351e+08				9.11539e+08	1070735117	3.5358e+08	20	1	1	1	0	2	2	1	0	1	1	1	1	1	2	1	1	0	0	1	2	1	0	0	0	2	1	1
Cre10.g446350	CGLD14	Conserved in the Green Lineage and Diatoms	9	9	100	0.143167	-0.047062	-0.0551234	-0.510527	0.671187	-0.162365	0.491627	0.849324	0.754857	0.0706695	0.223223	0.866879	0.149279	-0.0382238	-0.0854012	-0.525046	0.742845	-0.0891425	0.491627	0.849324	0.754857	0.0706695	0.223223	0.866879	34.1364	34.2796	34.0894	33.7847	33.7296	33.2742	32.742	33.4132	32.5797	33.5588		AT1G76450.1		C	C (3.532)	1.1.1.2	PS.lightreaction.photosystem II.PSII polypeptide subunits	PF01789	PTHR31407,PTHR31407:SF17				GO:GO:0019898,GO:GO:0015979,GO:GO:0009654,GO:GO:0009523,GO:GO:0005509	34.1202	34.2695	34.082	33.7792	33.6938	33.2542	32.6274	33.3702	32.5382	0.931628	0.961839	0.915485	0.480594	0.935816	0.956528	1.88838e+10	20853919600	1.82778e+10	14798279296	1.42435e+10	1.03879e+10	7.1835e+09	1.14389e+10	6.41888e+09	3.36179e+09	3.10032e+09	2.26227e+09	1.55508e+09	3.81277e+09	2.12368e+09	3.16856e+09	3.50317e+09	1.91624e+09	17.8025	14.8668	12.3771	10.5085	26.7684	20.4438	44.1089	30.6251	29.8533	23.0394	15132859481	21624928782	19893724311	24424034139	18839359145	19298365516	20549854525	16025452426	18257999925	16073757304	13065950083	15255130501	10428146149	18053677503	14248744194	12630434689	8407392697	10125836862	3730337297	9957227891	7862920975	15366455349	8636765287	10313401992	4809738626	8538739853	5908149991	27	5	10	6	8	5	5	6	4	5	6	5	8	4	5	5	5	4	5	5	4	4	4	5	3	4	4	3
Cre10.g446400	KATL1	Katanin like protein 1	7	1	12.5									0.273545			0.52212	1.675	-1.19911	3.17333	2.53779	-2.55783	-0.502322	0.27408	0.208816	0.115522	0.492953	0.324545	0.82257									28.7915	28.7915	Similar to the catalytic subunit of Katanin; genetically linked to KTNA1 and KATL2	AT2G34560.2			O (-)	31.1	cell.organisation	PF05496	PTHR23074,PTHR23074:SF78	KOG0739	3.6.4.3	K07767	GO:GO:0009378,GO:GO:0006310,GO:GO:0006281	25.6713	27.3463	24.4722	25.7054	28.8788	28.2432	29.1812	26.6233	28.6789	0.931628	0.744838	0.64595	0.777342	0.935816	0.941893	1.32602e+08	3.58733e+08		8.94367e+07	1.56703e+09	21015984860	4.03291e+09	2.6592e+08	4.6463e+08				6.61924e+07	1.87876e+09		5.1603e+09		2.27618e+08				74.0104	119.893		127.955		48.989	92.7117			1.32602e+08			3.58733e+08				1.36242e+08		4.26316e+07		2.38547e+08	2895514745		21015984860			3.84033e+08	7681795779			2.6592e+08	2.77164e+08	7.17901e+08	3.98826e+08	13	0	0	1	0	0	1	0	0	0	1	0	1	0	1	1	0	1	0	0	1	3	0	0	1	1	2	1
Cre10.g446450			5	5	62.5	0.229735				0.270347	0.369038	0.401959	0.10793			0.424881	0.504056	0.258976	2.46425	-0.377222	3.00667	0.324581	0.346365	0.401959	0.10793	0.919707	0.194185	0.424881	0.504056	28.1699	28.3996					27.8762	28.1466	28.2453	28.1675		AT2G25180.1	ARR12,RR12	C	M (1.638)	35.2	not assigned.unknown	PF00072	PTHR26402,PTHR26402:SF316				GO:GO:0000160	28.1312	28.3902	30.5954	25.544	25.1667	28.5506	27.81	28.1346	28.1564	0.931628	0.709639	0.973625	0.619567	0.935816	0.818242	3.01975e+08	3.54101e+08	2.20175e+09		1.26904e+09	1.19198e+09	2.46368e+08	2.97143e+08	318181759	8.49007e+07	4.84926e+07	1.52878e+09		1.79298e+09	1.79934e+09	8.52139e+07	4.67814e+07	1.43772e+08	28.1152	13.6946	69.4347		141.286	150.955	34.5881	15.7437	45.1856	62.3753	2.2068e+08	2.95171e+08	390072415	3.00175e+08	3.68008e+08	394121128	3287502351	4.5346e+08	2864278910					1.21401e+06	2536871819	3268043546	2.25352e+08	8.25346e+07	2.65858e+08	320148049	1.53097e+08	2.51701e+08	2.94572e+08	3.45157e+08	4.84159e+08	2.32183e+08	238202847	23	1	1	1	1	1	1	2	2	1	0	0	0	0	1	2	1	1	1	2	1	1	2	1	1	3	2	3
Cre10.g446500	CPL24	Conserved in the Plant Lineage	11	4	44.4444		0.421697					0.40608	0.322844	0.944433	0.0354935	0.910909	0.154252	0.693505	0.444387	0.117556	2.11718	0.189316	-1.45909	0.40608	0.322844	0.944433	0.0354935	0.910909	0.154252	32.5972		33.0188	32.1247					30.6148	32.0889	Conserved in photosynthetic organisms; contains pfam07534: TLD domain; null-allele mutant was isolated (PMID 29743196)	AT1G32520.1		C	C (0.620)	35.2	not assigned.unknown	PF07534	PTHR14241,PTHR14241:SF10					32.532	33.2255	32.9764	32.1246	32.2422	34.2418	32.0191	32.2084	30.56	0.931628	0.778811	0.981755	0.412439	0.992266	0.69114	6.49711e+09	1.24795e+10	8.7029e+09	4.68288e+09	9.80165e+09	2.21265e+10	5.54117e+09	1.12977e+10	1.64423e+09	2.50545e+09	1.05013e+10	2.40543e+09	6.75634e+07	8.13035e+09	1.16836e+10	4.88478e+09	1.51589e+10	5.28627e+08	38.5625	84.1481	27.6394	1.44277	82.9488	52.8034	88.1543	134.177	32.1505	60.2252	4992982374	5108979542	9389382689	6373311937	6460031623	24605292456	10026817382	5926341170	10155543870	4728743522	4605295030	4714609295	6.43944e+08	12590278321	16170720275	13984479986	16881688536	35513472899	2926164269	2520574725	11176757867	28707586519	4162944997	1022553045	1713320899	2134909760	1084451491	27	5	4	8	6	7	8	7	5	8	7	6	7	3	4	5	6	5	6	3	4	3	6	6	3	4	4	3
Cre10.g446550	ATPVF	Vacuolar ATP synthase subunit F	8	9	100	-0.864215	-0.786301	-1.62809	-1.22855	-0.753759	-1.23425	0.0924075	0.086642	0.00355898	0.01039	0.0336038	0.0092049	-0.933929	-0.834327	-1.61817	-1.21223	-0.741317	-1.21703	0.0924075	0.086642	0.00355898	0.01039	0.0336038	0.0092049	34.0316	33.1673	33.2453	33.9515	32.3234	32.7229	33.2797	32.526	32.0455	33.0326	Probable vacuolar ATP synthase subunit F; V-ATPase F subunit; Vacuolar proton pump F subunit	AT4G02620.1		S	O (-)	34.1.1	transport.p- and v-ATPases.H+-transporting two-sector ATPase	PF01990	PTHR13861	KOG3432		K02151	GO:GO:0034220,GO:GO:0046961,GO:GO:0033180,GO:GO:0015991	34.0299	33.096	33.1956	33.9253	32.3071	32.7131	33.2563	32.515	32.0392	0.931628	0.695051	0.252424	0.300555	0.935816	0.447195	17559890532	9.64644e+09	1.01817e+10	1.66117e+10	5.37414e+09	7.08899e+09	1.0428e+10	6.18441e+09	4.43258e+09	1.04382e+09	3.89912e+09	3.20421e+09	3.77387e+09	9.9132e+08	9.83699e+08	2.37879e+09	9.28919e+08	5.01416e+08	5.94434	40.4202	31.4702	22.7181	18.4461	13.8764	22.8115	15.0203	11.3121	20.2244	16676533446	18711723391	17291414759	7402862165	14148744194	7387718370	10094966154	7021781157	13428446368	20145195273	12636360049	17053531719	4453883106	5244735577	6423811927	7621422274	7691708414	5953836791	8834743874	9286975989	13162391684	7094885322	6220263548	5238086343	4479011460	3909562988	4909165595	27	5	5	5	4	5	4	3	3	5	6	4	5	2	1	3	4	3	5	6	4	4	3	3	2	2	2	2
Cre10.g446700	ANK28	Predicted protein with ankyrin repeats	10	3	33.3333			-3.53857	0.0324074			0.1024	0.516767	0.00240672	0.778743	0.185548	0.143049	3.00318	2.93326	-3.55757	0.104475	-3.02179	-3.14084	0.464565	0.26267	0.00240672	0.778743	0.185548	0.143049				34.4724	30.9338	34.5048				33.3037	protein of unknown function with ankyrin repeats	AT5G20350.1	TIP1		O (-)	27.3.99	RNA.regulation of transcription.unclassified	PF12796,PF01529	PTHR24161,PTHR24161:SF17	KOG0509	2.3.1.225	K18932	GO:GO:0008270	28.6359	31.6391	31.5692	34.3978	30.8403	34.5023	33.8063	30.7845	30.6655	0.931628	0.758541	0.241215	0.91628	0.935816	0.689859	1.63193e+09	3.526e+10	9.4221e+09	23835329138	2.05119e+09	24376803642	1.83217e+10	4.91163e+09	4.12032e+09	1.59191e+09	2.6993e+10	1.43771e+10	9.64164e+09	8.04207e+08	1.76918e+09	1.26216e+10	6.81668e+09	5.77909e+09	97.5475	76.5542	152.589	40.4511	39.2069	7.25762	68.8887	138.786	140.258	84.6156		2757580453	506282754	54346965891	16173050880		9.97348e+08	26022751352	1246200420	16282528076	20528108457	34695350881	1123178812	2486113687	2544276639	23671935876	23068709917	26389765133	17324498499	31412250329	6228271317	12740592214	291646422	1702663354	10776501316	1203654720	3.80793e+08	25	0	3	1	2	2	0	2	3	4	5	7	5	1	3	3	4	7	8	5	2	6	4	2	2	1	1	2
Cre10.g446750			2	0	0													-0.755417	1.09639	3.11124	1.64154	0.00971922	0.537961	0.546627	0.398365	0.215196	0.267431	0.992782	0.293316												AT5G01660.1		S	SP (1.346)	35.2	not assigned.unknown	PF13418,PF13964	PTHR13690,PTHR13690:SF71					25.4099	24.6545	26.5063	24.1309	27.2421	25.7724	25.0695	25.0792	25.6074	0.931628	0.806617	0.695593	0.658265	0.999587	0.753021			2.69832e+08		1784878474																															2.69832e+08					1784878474															2	0	0	0	0	0	0	0	1	0	0	0	0	1	0	0	0	0	0	0	0	0	0	0	0	0	0	0
Cre10.g446850			13	0	0									0.221713	0.426694			1.27124	0.135985	-3.99521	-2.19773	0.113556	1.78069	0.421395	0.920119	0.151325	0.426694	0.917719	0.221214												AT1G62310.1			O (-)	27.3.57	RNA.regulation of transcription.JUMONJI family	PF02373	PTHR12549	KOG3263				25.1671	26.4384	25.3031	29.0444	25.0492	26.8467	24.9396	25.0531	26.7203	0.931628	0.97941	0.674052	0.739606	0.993121	0.720414	1.68223e+08	1.69029e+08	6.12376e+07	1.34653e+09	6.09122e+07	2.61175e+08	1.21169e+07	7.83098e+07	2.24577e+08				1.16009e+09	7.36879e+07	2.22394e+08			2.04849e+08				86.1541	120.974	85.1513			91.2154	95.8737		1.68223e+08		1.69029e+08					6.12376e+07	4.32871e+07	2266441597	1729859618	8.80706e+06		1.13017e+08	1.20494e+07	4.39696e+08	3.31781e+08			1.21169e+07			7.83098e+07		7.97269e+07	3.69427e+08	15	0	1	0	1	0	0	0	0	1	2	4	4	1	0	3	1	1	1	0	0	1	0	0	1	0	1	1
Cre10.g446900			14	7	77.7778	0.459543	0.733894		1.43841	-0.258604		0.158349	0.0676688	0.58993	0.0044376	0.472009	0.330243	0.485193	0.74607	-0.375617	1.45286	-0.304124	-0.536692	0.158349	0.0676688	0.58993	0.0044376	0.472009	0.330243	33.1528	33.6123	33.8867	33.9876		35.426	33.8038	33.5452		33.9163		AT4G15900.1	PRL1		O (-)	35.1	not assigned.no ontology	PF00400	PTHR19923,PTHR19923:SF0			K12862	GO:GO:0005515	33.118	33.6032	33.8641	33.9658	33.5901	35.4186	33.7762	33.472	33.2395	0.931628	0.676033	0.845557	0.232251	0.935816	0.764918	9.54961e+09	13131724141	15882161231	17032363190	1.50488e+10	4.61616e+10	1.49949e+10	1.25342e+10	1.10698e+10	2.40838e+09	1.84467e+09	3.33997e+09	3.66048e+09	9.54482e+09	5.56015e+09	3.42685e+09	5.10111e+09	5.98017e+09	25.2197	14.0474	21.0297	21.4913	63.4256	12.045	22.8534	40.6975	54.0223	30.5369	6771487399	11047412227	10829915897	11824363896	12329071206	15241737321	18875056302	12279213865	16492213526	16314285206	13784136748	20998667616	6284674836	13643369420	25218465794	49763861992	48962977939	39757963940	16142660673	11141515056	17700569600	18389593147	9052344236	10160659852	17974378554	7705399588	7529670529	27	7	6	10	11	7	13	15	12	15	15	14	15	8	9	12	11	11	12	12	8	12	14	13	11	12	7	8
Cre10.g447000			2	9	100	0.390785	0.317712	-0.54724	0.0368383	-0.401879	-0.920932	0.19416	0.641665	0.184235	0.809236	0.172199	0.0240178	0.424327	0.242036	-0.5536	0.0668385	-0.380213	-0.917699	0.19416	0.641665	0.184235	0.809236	0.172199	0.0240178	29.9486	30.3394	30.2663	30.7459	30.1986	30.7827	31.4185	31.0166	30.4976	30.5793					O (-)	35.2	not assigned.unknown							29.9137	30.3381	30.1558	30.7079	30.1543	30.7748	31.3943	31.0141	30.4766	0.931628	0.890943	0.684867	0.931039	0.935816	0.536606	1.03615e+09	1.35851e+09	1.29141e+09	1.80063e+09	1.23222e+09	1.8472e+09	2870192057	2.17237e+09	1.51594e+09	2.81133e+08	7.05735e+07	5.75072e+08	5.26317e+08	3.6029e+08	2.39291e+08	6.34033e+08	1.56339e+08	3.01594e+08	27.1323	5.19492	44.5304	29.2296	29.2391	12.9543	22.0903	7.19669	19.8948	21.9403	9.8232e+08	7.85832e+08	1340312303	1278285223	1386224324	1411018496	1841947940	6.946e+08	1337693437	1508212903	2408228160	1485455169	8.55154e+08	1268529322	1572984871	2107129006	1798410334	1636067042	2883037371	2229833958	3497704842	2178006643	2013286365	2325811080	1681663093	1167825178	1698340169	27	2	2	2	2	2	2	3	3	2	2	2	2	2	2	2	2	2	2	2	2	2	2	2	2	2	2	2
Cre10.g447100	MRPS105	Mitochondrial ribosomal protein S105, Chlamydomonas specific	13	9	100	0.586585	0.821312	-0.332769	0.0500738	0.297278	0.244576	0.0156243	0.00300133	0.342982	0.872342	0.304162	0.541891	0.581276	0.817982	-0.293645	0.0564328	0.332495	0.238065	0.0156243	0.00300133	0.342982	0.872342	0.304162	0.541891	35.8456	36.4322	36.6669	36.0591	35.7264	36.1092	36.3008	36.598	36.5453	36.2537	forms a homotrimeric complex protruding on the solvent side of SSU head (Waltz et al 2021); a MAM33-family protein, conserved in all eukaryotes; has several functions in mitochondria, some related to mitoribosome assembly, but usually not found in mitoribosomes; amiRNA KD strain does not show reduction in rRNA levels except for L2b, but show reduction in Nad4 levels	AT1G80720.1		M	M (3.237)	35.1	not assigned.no ontology	PF02330	PTHR10826	KOG2536		K15414	GO:GO:0005759	35.8436	36.4248	36.6615	36.019	35.7254	36.0755	36.2601	36.5926	36.4982	0.931628	0.371687	0.74572	0.958205	0.935816	0.829963	6.17462e+10	92723486188	1.09106e+11	7.15951e+10	5.68473e+10	7.41237e+10	8.46488e+10	1.04018e+11	1.00287e+11	4.06084e+09	1.1263e+10	1.1353e+10	2.10068e+10	2.59996e+09	1.84479e+10	2.4391e+10	1.1248e+10	3.11679e+10	6.57667	12.1469	10.4054	29.3411	4.57358	24.888	28.8144	10.8135	31.0787	17.6265	61353695259	57895852290	65989032758	80191260696	95979197868	102000000000	113000000000	96318721406	118000000000	94772588179	66202268472	53810427913	59806548466	54929566606	55805799099	52856916245	83698916263	85815216110	82599042722	61347350140	110000000000	97170009700	117000000000	97885399303	133000000000	96924796627	70936757660	27	15	15	13	14	13	14	12	11	11	14	11	9	12	10	9	10	12	10	12	12	14	14	14	16	18	14	14
Cre10.g447300	DDI1	DNA-damage inducible protein 1 homolog	17	8	88.8889	0.428509	0.622099			0.125672	-0.293447	0.368594	0.294686	0.232284	0.35338	0.943149	0.418545	0.379993	0.539449	-2.31455	-1.65724	0.0344429	-0.351023	0.368594	0.294686	0.232284	0.35338	0.943149	0.418545	32.7918	33.2203	33.4139		32.7726	33.3694	32.6466	32.7723	32.3531	32.9175	contains UBA domain	AT3G13235.3			O (-)	29.5.11.1	protein.degradation.ubiquitin.ubiquitin	PF13650,PF00627,PF00240	PTHR12917,PTHR12917:SF1	KOG0012		K11885	GO:GO:0005515	32.7685	33.1485	33.308	35.0107	32.6962	33.3535	32.6316	32.6661	32.2806	0.931628	0.769463	0.702059	0.704663	0.995303	0.78934	7.43568e+09	1.00073e+10	1.14444e+10	86439949539	7.33728e+09	1.10967e+10	6.72364e+09	7.3356e+09	5486156605	1.56139e+09	4.05359e+09	5.63065e+09	1.2609e+11	2.82002e+09	1.95219e+09	1.1627e+09	3.08912e+09	1.92913e+09	20.9986	40.5065	49.2002	145.87	38.434	17.5925	17.2926	42.1114	35.1636	45.241	5651918436	8100464098	8554666344	7481260580	7857618617	14682886911	8691334368	17921824516	7719895978	16454086965	232000000000	10865761652	7299788969	4536202163	10175858278	8897002565	12623183280	11769954366	7790471193	6896101954	5484346690	8286928910	9837165319	3882699590	6729163777	6465508485	3263797553	27	9	7	6	10	8	9	7	9	6	11	14	10	6	8	7	10	14	11	8	9	6	8	6	5	10	7	8
Cre10.g447350	SEC23B	COP-II coat subunit	17	4	44.4444	-0.745839	-1.01747					0.0486365	0.0206122	0.670751	0.0962614	0.575954	0.304169	-0.77027	-1.0375	0.794349	2.83467	0.584013	-1.03944	0.0486365	0.0206122	0.670751	0.0962614	0.575954	0.304169	31.959	31.2132	30.9415	30.6197						31.1834	Expressed Protein. Similar to Sec23 component of COP-II vesicle coat complex involved in ER-to-Golgi transport. Part of Sec23/24 sub-complex.	AT4G01810.1			C (0.577)	35.2	not assigned.unknown	PF04810,PF04811	PTHR11141				GO:GO:0030127,GO:GO:0008270,GO:GO:0006888,GO:GO:0006886	31.957	31.1868	30.9195	30.5467	31.3411	33.3814	33.4223	34.0063	32.3828	0.931628	0.547541	0.885495	0.529106	0.94013	0.753926	4.17467e+09	2.48944e+09	2.06221e+09	1649871935	8.88395e+09	1.86862e+10	12601946070	22535720602	6.92016e+09	2.64765e+08	5.96576e+08	4.45633e+08	6.26507e+08	1.38282e+10	2.24304e+10	6.92131e+09	1.60626e+10	4.37147e+09	6.34219	23.9642	21.6095	37.9731	155.654	120.037	54.9225	71.2763	63.1702	61.661	4283256789	4367873461	3872870734	2013342431	2296329499	3158651950	2545901314	1668305965	1972429826	1043556482	1611273214	2294786109	8.77894e+08	9.22579e+08	24851374587	44542712116	4452179464	7063773744	8645052958	8566931466	20593853786	37540493086	24475282058	5591386662	8282990990	2029606211	10447868812	27	4	5	6	4	5	5	4	2	4	4	5	4	3	3	5	6	6	7	6	4	11	10	8	8	6	4	6
Cre10.g447500	KIN16-2	Kinesin motor protein	2	1	20													0.0607021	0.146275	-2.48056	-2.29813	-0.087251	2.50848	0.914201	0.848061	0.0970677	0.0909149	0.917313	0.376156			26.432							26.432	kinesin-16 family, a new family separated from the polyphyletic kinesin-12 family (PMID: 16481395)	AT2G28620.1		M	C (1.583)	31.1	cell.organisation	PF00225	PTHR24115		3.6.4.4	K10392	GO:GO:0008017,GO:GO:0007018,GO:GO:0005524,GO:GO:0003777,GO:GO:0005871	25.6581	25.7188	25.8043	27.1697	24.6891	24.8716	25.1448	25.0575	27.6533	0.985898	0.961839	0.62252	0.520329	0.993121	0.776729	6.62798e+07	9.31005e+07	9.05366e+07	3.67972e+08					4525031226			9.45529e+06									10.4436							10.4436			6.62798e+07	9.31005e+07				8.38507e+07	9.72225e+07			3.67972e+08														4525031226		6	0	0	1	1	0	0	0	1	1	0	0	2	0	0	0	0	0	0	0	0	0	0	0	0	0	1	0
Cre10.g447735			2	2	40													1.40461	3.48447	1.75696	0.188709	0.10502	-0.0829436	0.0879879	0.0284088	0.25292	0.846517	0.945168	0.942438			28.2866	24.2936						26.2901					O (-)	35.2	not assigned.unknown							24.0048	25.4094	27.4892	24.6809	26.4379	24.8697	26.6457	26.7508	26.5628	0.931628	0.582865	0.716724	0.946118	0.995303	0.98375			3.27438e+08	2.05643e+07	3.90561e+08		3.77372e+08	2.50468e+08				6.97629e+06	1.94705e+06				1.94431e+08				2.13056	9.46809				77.6271		29.7419								3.32371e+08	3.22505e+08	1.91875e+07	2.19411e+07		3.90561e+08						3.77372e+08			3.87952e+08	1.12985e+08					8	0	0	0	0	0	0	0	1	1	1	1	0	1	0	0	0	0	0	1	0	0	1	1	0	0	0	0
Cre10.g447800			3	3	50		0.983902					0.566535	0.25896		0.547645			-0.45498	1.10787	-3.29491	-1.81861	1.30428	-0.592525	0.652342	0.113853	0.320857	0.547645	0.347338	0.519131	25.9641		26.948			26.1936				26.3685					O (-)	35.2	not assigned.unknown	PF05731	PTHR14202,PTHR14202:SF0	KOG4465		K11089	GO:GO:0003723	25.7187	25.2637	26.8266	27.8873	24.5924	26.0687	25.3008	26.6051	24.7083	0.946544	0.716964	0.736341	0.803879	0.935816	0.824757	6.54575e+07	5.27276e+07	1.29462e+08	2.33668e+09	1.63924e+07	7.67472e+07				2.9689e+07	3.75139e+07	6.16919e+07	3.92601e+09		3.39634e+07				45.3561	71.1465	47.6524	168.017		44.2536				75.2851		8.64509e+07	4.44642e+07	1.29329e+07	5.78069e+07	8.74431e+07	6.89374e+07	127191349	192258487	6869641606	1.22156e+08	1.82345e+07			1.63924e+07	9.45118e+07	9.81441e+07	3.75857e+07										15	0	1	2	1	2	2	2	2	2	2	2	1	0	0	1	2	1	1	0	0	0	0	0	0	0	0	0
Cre10.g447850	YEE2	Integral membrane protein	4	1	11.1111							0.874424			0.052305	0.522268	0.498966	0.408386	-1.9924	-4.59419	-2.17712	0.856223	-1.63279	0.874424	0.431855	0.124365	0.052305	0.522268	0.498966								31.2421		31.2421	contains 2 DUF395 domains, found in YeeE and YedE from Escherichia coli. These proteins are integral membrane proteins of unknown function. Many of these proteins contain two homologous regions that are represented by this entry. This region contains several conserved glycines and an invariant cysteine that is probably an important functional residue			M	C (0.794)	35.2	not assigned.unknown	PF04143	PTHR30574,PTHR30574:SF1			K07112		28.4053	28.8137	26.4129	30.5614	25.9672	28.3842	30.3335	31.1897	28.7007	0.976993	0.815996	0.646971	0.449662	0.936881	0.815569	1.24946e+09	1.07818e+09	6.91468e+08	1.86595e+09	8.94559e+08	3.98407e+08	2.06497e+09	2.53983e+09	1.07205e+09	1.93387e+09	1.00543e+09		1.21301e+09		2.59926e+08	1.66399e+09	8.28578e+08	9.47756e+08	154.777	93.2516		65.0077		65.2414	80.5815	32.6233	88.4061	82.8412	2.04113e+08	3481017449	6.32398e+07	2053368278	4.50266e+07	1136160096	6.91468e+08			3149689877	1709257405	7.38897e+08	8.94559e+08			2.35612e+08	6.98173e+08	2.61435e+08	3.00014e+08	2289775585	3605131464	1752576249	2462603494	3404324425	1290888672	3.40146e+07	1891240596	23	2	1	1	1	1	1	1	0	0	2	2	3	1	0	0	1	1	1	1	2	3	2	1	2	1	1	2
Cre10.g447900			2	4	44.4444					-0.307286		0.881955	0.372762	0.414321	0.583253	0.579834	0.128071	1.24347	0.588793	0.675944	-0.386917	-0.240043	-2.60441	0.475851	0.723922	0.414321	0.583253	0.579834	0.128071	29.0239			29.2556			28.2797	27.9724		28.6329					O (-)	35.2	not assigned.unknown	PF12239	PTHR35020					27.5776	28.8211	28.1664	29.1838	29.8597	28.7969	28.1943	27.9542	25.5898	0.931628	0.922647	0.776953	0.819525	0.94013	0.686902	5.4584e+08	5.45935e+08	3.51401e+08	6.40927e+08	1.15766e+09	5.43808e+08	3.25865e+08	2.63351e+08	7.52148e+07	2.535e+08	3.35948e+08	2.5094e+08	2.40373e+08	7.40631e+08	3.85618e+08	1.38938e+08	4.96439e+07	5.55082e+07	46.4422	61.5363	71.4115	37.5039	63.9766	70.9108	42.6368	18.8508	73.7995	54.1187	3.66589e+08		7.25092e+08	2.38127e+08	495383024	9.04294e+08	2.03547e+08	2.09514e+08	641141180	6.31984e+08	8.85647e+08	4.05151e+08	4.24707e+08	1905737137	1142535797	2.91944e+08	3.51739e+08	9.87741e+08	289267300	4.79439e+08	2.08889e+08	2.76114e+08	3.05368e+08	2.08572e+08	1.04202e+08	1.10229e+08	1.12141e+07	26	2	0	2	1	2	2	1	1	2	1	2	1	2	3	2	1	2	2	2	2	2	2	2	2	2	2	1
Cre10.g447950			8	3	75					0.246636	0.369184					0.153703	0.397351	0.151414	-0.0646199	1.82822	0.266178	0.238768	0.308976	0.889237	0.964233	0.278143	0.682113	0.153703	0.397351							33.5292	33.7758	33.8984	33.7345				C	C (1.393)	35.2	not assigned.unknown							25.0562	25.2076	24.9915	25.0475	26.8757	25.3136	33.5286	33.7673	33.8375	0.980162	0.992397	0.724011	0.870854	0.935816	0.782645					6.90512e+08		12396236396	1.47074e+10	1.60112e+10							4.4367e+08	1.98832e+09	5.93367e+09							3.57907	13.5192	37.0594	18.0526													6.90512e+08						12045039899	12894849244	12248820045	13205656244	13954195032	16962235451	13253973953	22821876589	11957898635	10	0	0	0	0	0	0	0	0	0	0	0	0	1	0	0	0	0	0	7	10	9	7	8	7	9	10	7
Cre10.g448000			8	5	55.5556	0.598549					0.495779	0.138718	0.784858	0.557194	0.874358	0.389518	0.0801373	0.62317	-0.225555	0.775986	-0.147445	0.648807	0.51339	0.138718	0.784858	0.557194	0.874358	0.389518	0.0801373	30.3251	30.9236				30.0859	30.5236		31.0194	30.5755					O (-)	35.2	not assigned.unknown							30.2758	30.899	30.0503	30.2324	31.0084	30.085	30.505	31.1538	31.0184	0.931628	0.938196	0.834722	0.959008	0.935816	0.660408	1.34511e+09	2.03676e+09	1.3447e+09	1.69833e+09	2934946876	1.13963e+09	1543513327	2.86478e+09	2176480904	4.21725e+08	4.70422e+08	8.17913e+08	1.47193e+09	2.26684e+09	5.01788e+07	3.09066e+08	2.20683e+09	9.80849e+07	31.3524	23.0966	60.8248	86.6693	77.2363	4.40308	20.0235	77.0332	4.50658	42.794	1332350645	9.29911e+08	1773072005	2562045686	1893916142	1654313832	1998986414	4.27717e+08	1607402220	3326433166	4.61739e+08	1306819537	656335827	5189837004	2958667797	1172043923	1165014429	1081830344	1291798123	1450278985	1888462873	1467225782	1718228306	5408889615	2095759632	2285643458	2148039622	27	2	2	3	5	4	5	5	2	4	6	2	3	3	4	3	4	3	2	4	3	3	4	3	4	5	5	6
Cre10.g448051	SFL1	CRAL-TRIO hydrophobic ligand-binding (Sec14) domain protein	10	6	66.6667	-0.551307	-0.277932	-1.74332				0.0306485	0.206392	0.0369132	0.0930405	0.662607	0.328618	-0.550788	-0.282129	-1.83532	-1.4214	-2.57723	0.747058	0.0306485	0.206392	0.0369132	0.0930405	0.335769	0.328618	32.7959	32.2446	32.518	32.2359	30.4926				31.2632	31.925	Protein can bind phytoene, ?-carotene and phosphatidic acid; putatively involved in the regulation of phytoene synthesis and carotenoid transport; mutant shows decreased accumulation of plastidial isoprenoid-derived pigments and is extremely light-sensitive	AT5G63060.1		M	C (2.624)			PF00650	PTHR10174,PTHR10174:SF156					32.7857	32.2349	32.5036	32.229	30.3937	30.8076	30.4376	27.8603	31.1846	0.931628	0.742582	0.509174	0.522807	0.935816	0.764918	7.45688e+09	5.08858e+09	6150226882	5.058e+09	1.51073e+09	2.08128e+09	1.68639e+09	1.2012e+09	2.5772e+09	1.10639e+09	7.33927e+08	1.0941e+09	6.02127e+08	6.17347e+08	1.04574e+09	1.12663e+09	1.0347e+09	9.37264e+08	14.8371	14.423	17.7896	11.9045	40.8642	50.2448	66.8075	86.1389	36.3675	37.7086	6585779333	8701736098	7083115160	4867091518	5907746454	4490912337	5609441416	5431821551	7409417679	5089725109	4440635627	5643635770	1699401101	8.21061e+08	2011723464	9.91942e+08	3077136134	2174761960	7.91846e+08	1315645699	2951677337	1932836823		4.69555e+08	3089420277	3146738517	1495449698	26	3	5	4	4	4	3	4	4	5	5	4	5	2	1	3	2	4	4	2	2	3	2	0	1	3	3	2
Cre10.g448200	ARL9	ARF-like GTPase	2	0	0													-0.644051	0.270622	0.535568	0.46365	-1.56945	-0.96014	0.409888	0.759444	0.0464589	0.17223	0.135694	0.119884												AT5G14670.1	ARFA1B,ATARFA1B	M	O (-)	29.4	protein.postranslational modification	PF08477	PTHR11711	KOG0070		K07937	GO:GO:0007264,GO:GO:0005525	25.2564	24.6123	25.527	24.3757	24.9113	24.8394	25.4956	23.9262	24.5355	0.931628	0.931438	0.542493	0.604952	0.935816	0.683049		2.55362e+07	1.06098e+08	1.85393e+07																													2.55362e+07				1.06098e+08			1.85393e+07																3	0	0	0	0	1	0	0	0	1	0	0	1	0	0	0	0	0	0	0	0	0	0	0	0	0	0	0
Cre10.g448300			5	0	0													-2.33785	-1.69001	1.76721	1.02313	-1.0064	-0.819479	0.170012	0.148166	0.174612	0.0592365	0.284454	0.28587															O (-)	35.2	not assigned.unknown							26.5023	24.1645	24.8123	24.5329	26.3001	25.556	26.2719	25.2655	25.4524	0.931628	0.732725	0.684867	0.458826	0.935816	0.749836	3.28388e+07	3.97372e+06	3.27905e+07		1.25284e+08	5.54486e+07								1.37842e+08									110.023					110.023		3.28388e+07			3.97372e+06				3.27905e+07				2.22753e+08	2.78155e+07				5.54486e+07										6	0	1	0	0	1	0	0	0	1	0	0	0	1	1	0	0	0	1	0	0	0	0	0	0	0	0	0
Cre10.g448350			3	0	0													0.170088	0.801929	-0.742776	0.0555684	1.07867	2.82721	0.853016	0.058616	0.353938	0.868474	0.645087	0.192416														S	SP (2.311)	35.2	not assigned.unknown	PF13593	PTHR10361				GO:GO:0016020	24.7192	24.8893	25.5211	25.3605	24.6177	25.416	26.2896	27.3683	29.1168	0.975158	0.664349	0.750713	0.95615	0.950498	0.7091							5.75427e+08	1455156826	6.53474e+08									3.49894e+08									53.5437	53.5437																			5.75427e+08					1455156826	6.67803e+08	2.96635e+08	995983151	5	0	0	0	0	0	0	0	0	0	0	0	0	0	0	0	0	0	0	1	0	0	0	0	2	1	1	2
Cre10.g448600			10	6	66.6667	0.424482	0.42246					0.238505	0.421504	0.570353	0.775528	0.440573	0.629228	0.459204	0.397434	-0.400584	-0.222048	0.781762	0.442617	0.238505	0.421504	0.570353	0.775528	0.440573	0.629228	29.8566	30.2811	30.2791	31.242				30.0323	29.5886	30.2133					O (-)	35.2	not assigned.unknown	PF12309	PTHR20956,PTHR20956:SF0					29.8069	30.2661	30.2043	31.2402	30.8396	31.0182	29.1397	29.9215	29.5824	0.931628	0.811476	0.838338	0.914718	0.935816	0.869932	9.7217e+08	1.30474e+09	1.30291e+09	2539663659	2.2364e+09	2.60653e+09	7.86993e+08	1.09808e+09	8.07332e+08	2.90617e+08	2.29555e+08	4.64322e+08	1.55667e+08	1.34754e+09	1.52747e+09	7.01864e+08	5.02089e+08	9.15534e+07	29.8937	17.5939	35.6373	6.12942	60.2546	58.6018	89.183	45.7242	11.3402	39.3731	1086967637	6.41687e+08	1187854368	1079524802	1296293582	1538401039	7.68225e+08	1535946321	1604567074	2491880359	2713620835	2413489783	3575796762	2252545760	8.80871e+08	3381114770	8.46943e+08	3591522229	1579374325	2.43451e+08	5.38155e+08	1608410379	1081179190	6.04658e+08	8.98227e+08	808634706	7.15134e+08	27	2	1	4	2	3	4	2	2	4	3	6	4	2	2	3	5	2	3	3	1	1	2	5	3	2	3	2
Cre10.g448650	KDG5	Diacylglycerol kinase	11	3	33.3333							0.629422	0.968779	0.365226	0.066708	0.693254	0.399427	-0.75639	-0.044213	-0.72843	-1.33534	-0.63645	-1.44704	0.629422	0.968779	0.365226	0.066708	0.693254	0.399427	30.5334			32.267					30.9506	31.2503		AT2G46090.1			O (-)	35.2	not assigned.unknown	PF00781	PTHR12358				GO:GO:0016301	30.5166	29.7602	30.4724	32.2086	31.4802	30.8733	32.3414	31.7049	30.8943	0.942229	0.992948	0.756514	0.474576	0.959472	0.783812	1554014689	1.85407e+09	2.46753e+09	5168255883	3634934634	2.15177e+09	1.33044e+10	3.84348e+09	2.07517e+09	2.80081e+08	2.2698e+09	2.977e+09	1.64945e+09	2.89431e+09	1.17704e+09	1.93296e+10	1.96303e+09	6.91656e+08	18.0231	122.422	120.647	31.9151	79.6247	54.7012	145.287	51.0743	33.3301	73.0028	1647116752	1239238942	1775688373	1.79184e+08	9.45652e+08	4437384215	7.78308e+08	5904894825	7.19373e+08	6115880957	3263639464	6125247228	1888892610	2040058547	6975852745	3510901530	1474303853	1470103017	35621871351	1861587973	2429721469	2013983362	5917189847	3599268104	2062617248	1389875939	2773016947	27	3	3	2	1	4	4	2	3	2	8	4	3	3	4	6	5	3	3	4	4	5	4	7	6	5	4	3
Cre10.g448700			6	1	16.6667								0.0386307					0.509828	2.0224	-3.19006	-4.87505	-0.0345599	-1.43234	0.771413	0.0639547	0.201337	0.0933419	0.985212	0.528457	24.3107									24.3107		AT5G14170.1	CHC1	M	M (3.036)	35.1	not assigned.no ontology	PF02201	PTHR13844,PTHR13844:SF7			K11650	GO:GO:0005515	24.7816	25.2915	26.804	28.9289	25.7388	24.0539	25.3697	25.3351	23.9373	0.963336	0.671351	0.689734	0.522966	0.999587	0.826604	2.08085e+07	2.02177e+08	1.3832e+08	1.6522e+09		2.46226e+07	6.47799e+07			5.20956e+06		9.41229e+07	2.45764e+09			8.3915e+07			25.0358		68.0471	148.75			129.539			92.8428		2.44922e+07	1.71248e+07		2.02177e+08		5.746e+07	241641705	1.15859e+08	7.48159e+07	3.9788e+08	4483893010					2.46226e+07		1.24117e+08		5.44299e+06							12	0	1	1	0	1	0	2	3	1	1	2	3	0	0	0	0	1	0	2	0	1	0	0	0	0	0	0
Cre10.g448800			4	1	12.5							0.98841				0.537305		-0.0120087	-1.9094	0.500757	1.48534	1.35572	-2.78569	0.98841	0.0186681	0.763149	0.387171	0.702979	0.131268	28.3463									28.3463		AT4G38090.1		C	M (0.752)	35.2	not assigned.unknown	PF09186,PF01205	PTHR16301	KOG3299				28.2674	28.2554	26.358	27.3642	27.8649	28.8495	28.8816	30.2373	26.0959	0.99796	0.543545	0.917397	0.717609	0.960721	0.688192	3.41252e+08	3.83693e+08	1.41587e+08	9.35599e+08	3.35435e+08	7.24983e+08	1.01222e+09	3.49988e+10		1.3283e+08	2.24435e+08			2.37943e+08	8.02208e+08	1.37913e+09	4.89928e+10		38.9245	58.4935			70.9356	110.652	136.248	139.984		92.5397	3.40701e+08	2.08698e+08	4.74357e+08	4.97941e+08	1.2512e+08	5.28018e+08		1.41587e+08			9.35599e+08		5.20384e+08	418922529	6.69997e+07	2.67262e+08	1651271807	2.56417e+08	2604602697	2.01111e+08	2.30935e+08	69642017290	3.5568e+08					19	2	1	2	2	1	2	0	1	0	0	1	0	1	3	1	2	3	2	1	1	2	1	2	0	0	0	0
Cre10.g448850	FAP135	Calpain-Like Flagellar Associated Protein 135	11	5	55.5556			0.556663			0.313223	0.453839	0.211253	0.0975152	0.335821	0.996585	0.449082	-0.821647	-2.09534	0.55803	0.840227	0.00719321	-0.579454	0.453839	0.211253	0.0975152	0.335821	0.996585	0.649192	31.6815			29.1133	29.6699		29.9395		30.2528	30.1314	Similar to Calpain cystein proteases	AT1G55350.5	ATDEK1,DEK1,EMB1275,EMB80	C	C (0.630)	29.5.3	protein.degradation.cysteine protease	PF01067,PF00648	PTHR10183	KOG0045	3.4.22.54		GO:GO:0006508,GO:GO:0005622,GO:GO:0004198	31.6737	30.8521	29.5784	29.0904	29.6484	29.9306	29.7963	29.8035	29.2169	0.931628	0.746275	0.623028	0.697353	0.999587	0.879178	3.44418e+09	2.62213e+09	1.55829e+09	5.80723e+08	8.54164e+08	1.22078e+09	1.02967e+09	2.53036e+09	1279351085	4.3531e+08	1.97465e+09	2.06406e+09	1.21044e+08	1.72311e+08	7.12886e+08	4.82398e+08	3.78447e+09	7.08815e+07	12.639	75.3071	132.457	20.8437	20.1731	58.3958	46.8495	149.563	5.54042	57.9742	3869892386	3462790943	2999868205	2756890851	5.8355e+08	4525938680	3940517355	3.03287e+08	4.31062e+08	6.69393e+08	4.4282e+08	6.29955e+08	6.55539e+08	9.43368e+08	9.63584e+08	405634633	1727632030	1529087024	4.75038e+08	1351613404	1262373202	3.37123e+08	3.53678e+08	6900286117	1229230316	1329471854		26	4	2	3	2	1	4	4	1	1	1	2	2	2	1	1	1	2	2	1	1	1	1	1	3	1	1	0
Cre10.g448950		Exonuclease-Endonuclease-Phosphatase superfamily protein	5	2	22.2222							0.83212	0.953731	0.387664	0.330765	0.414886	0.593115	-0.588999	-0.138432	2.12083	2.23378	1.66525	-0.476987	0.83212	0.953731	0.387664	0.330765	0.331086	0.732227				25.9798					24.268	25.1239		AT3G58560.1		M	M (3.175)	35.2	not assigned.unknown	PF03372	PTHR12121,PTHR12121:SF45	KOG0620	3.1.13.4	K18764		28.5581	27.9691	28.4197	25.9337	28.0546	28.1675	25.0221	26.6874	24.5451	0.973146	0.989742	0.765551	0.694222	0.935816	0.910537	1.33573e+09	1.35839e+09	1.09745e+09	6.61754e+07	1.3832e+09	1.17903e+09	5.56514e+07	1.99322e+08	2.02017e+07	2.08914e+09	2.20889e+09	1.68727e+09	2.10728e+07	2.26285e+09	1.87774e+09	4.81409e+07	2.17799e+08	726079	156.404	162.61	153.745	31.8438	163.595	159.261	86.5044	109.27	3.59414	114.092	1.11537e+08	147682104	3747962529	3.5297e+07	131488231	3908390416	1.25165e+08	3045744071	121436480	8.9977e+07	5.8654e+07	4.98954e+07	3995986514	5.49723e+07	9.8632e+07	3346990255	6.5951e+07	1.24142e+08	5.73041e+07	1.02945e+08	6.70536e+06	3.53329e+08	4.53152e+07			1.96883e+07	2.07151e+07	25	1	1	2	1	1	2	2	2	1	1	1	1	2	1	1	2	1	1	1	1	1	2	1	0	0	1	1
Cre10.g449050			4	3	37.5									0.332122	0.923896			1.01435	-1.03136	-0.960817	-1.83957	2.4073	1.75717	0.490415	0.432052	0.332122	0.414015	0.187395	0.391016		27.5442			28.1208	28.9666				28.2105		AT5G28910.1		M	C (0.652)	35.2	not assigned.unknown		PTHR12210,PTHR12210:SF29		2.4.1.68			25.7109	26.7253	24.6796	29.0484	28.0876	27.2088	26.1076	28.5149	27.8648	0.931628	0.815996	0.740011	0.734189	0.935816	0.781931	2.12892e+08	1.95712e+08		7.44911e+08	2.91875e+08	5.24568e+08	191068198	1.00981e+09	8.17769e+08		4.40214e+07		7.13402e+08	7.96884e+07	32977.5		7.96147e+08	6.22806e+08		22.4929		95.7701	27.3023	0.00628659		78.8415	76.1591	50.0954	2.12892e+08			2.2684e+08		1.64584e+08				2.85839e+08	1566799340	3.82094e+08	2.47352e+08	2.44397e+08	3.83875e+08		5.24545e+08	5.24592e+08		191068198			1572767532	4.46846e+08	1258158972		377378841	16	2	0	0	1	0	1	0	0	0	1	2	1	1	1	1	0	1	1	0	1	0	0	2	1	1	0	1
Cre10.g449100	MCP25	Mitochondrial substrate carrier protein	10	5	55.5556			-0.126771		-0.0847242		0.858986	0.608294	0.657749	0.274243	0.821482	0.664949	-0.504426	1.52625	-0.172868	1.22505	2.1825	0.0382121	0.858986	0.608294	0.657749	0.274243	0.436818	0.991648	30.7009			32.1596	32.0328		30.271	30.1862		31.0701		AT5G01340.1		C	C (1.585)	34.9	transport.metabolite transporters at the mitochondrial membrane	PF00153	PTHR24089,PTHR24089:SF35	KOG0754		K15110		30.6402	30.1358	32.1664	32.1375	31.9647	33.3626	27.9897	30.1722	28.0279	0.975681	0.878117	0.879211	0.664387	0.935816	0.998321	1.74533e+09	8.32734e+09	1.87488e+10	4.79725e+09	4.3937e+09	15642824682	1295581143	1.22169e+09	1730769857	6.47252e+08	1.33758e+10	1.65953e+10	1.0002e+09	1.72263e+09	1.6121e+10	3.18476e+08	2.02812e+08	9.12136e+08	37.0848	160.625	88.514	20.8494	39.2067	103.057	24.5817	16.601	52.7012	60.3578	1318888304	2490100347	1426998177	23759168601	5.93915e+07	1163458604	1.45256e+08	24071137582	32029936117	3731251878	5715128620	4945380889	6367670951	3194516563	3618921995	34221910985	5353526401	7353036660	1070384848		1520777438	9.94746e+08	1285098727	1385217547	2375747211		1085792503	25	2	3	2	3	1	2	2	1	4	4	6	5	3	5	3	6	6	7	1	0	2	2	2	2	2	0	1
Cre10.g449200	ANK5	Predicted protein with ankyrin repeats	8	1	16.6667													-2.03249	1.3394	-1.40489	-1.28823	0.280604	0.773958	0.376814	0.722559	0.198687	0.363423	0.902754	0.761293									29.8628	29.8628	protein of unknown function with ankyrin repeats; null-allele mutant was isolated (PMID 29743196)	AT3G04710.3			O (-)	35.2	not assigned.unknown	PF04564,PF12796	PTHR24133,PTHR24133:SF23	KOG0502,KOG0508,KOG4412			GO:GO:0016567,GO:GO:0004842	27.3141	25.2816	28.6535	26.1713	24.7664	24.883	27.4084	27.689	28.1824	0.931628	0.922501	0.68655	0.708584	0.991725	0.921424	1634561802		25212823056	1.06503e+08			1699648704	1161440655	9.76345e+08									2.77327e+08									28.4046	28.4046			1634561802					25212823056			1.06503e+08									1699648704			1161440655		7.80246e+08	1172445231		7	0	0	2	0	0	0	0	1	0	0	1	0	0	0	0	0	0	0	0	2	0	0	1	0	1	1	0
Cre10.g449250	KAP1	Kinesin II Associated Protein 1	21	5	55.5556				-0.834476			0.955398	0.397626	0.869937	0.146599	0.500815	0.0827229	-0.0422003	-0.645301	0.246123	-0.791522	-1.02387	-2.50697	0.955398	0.397626	0.869937	0.146599	0.500815	0.0827229		33.505	32.8316	33.4458		32.6113			32.5473	32.9882	Kinesin-associated protein; probable non-motor subunit of kinesin-II, the anterograde motor for intraflagellar transport.				O (-)	35.2	not assigned.unknown	PF05804	PTHR15605	KOG1222			GO:GO:0019894,GO:GO:0005871	33.4628	33.4206	32.8175	33.3634	33.6095	32.5719	35.0037	33.9798	32.4967	0.992242	0.806617	0.956025	0.582139	0.935816	0.660408	14220572499	1.21902e+10	7.64331e+09	1.17002e+10	3.00231e+10	6.56133e+09	4.71421e+10	30961636440	6276338915	1.08316e+10	4.99033e+09	1.26971e+09	4.6295e+09	4.27691e+10	1.86282e+09	4.29593e+10	3.97702e+10	1.96643e+09	76.1685	40.9371	16.612	39.5676	142.454	28.3909	91.1274	128.45	31.3308	66.1153	6605880403	9435142910	26620694184	17404038135	7458337573	11708353095	8022759980	8680026921	6227139806	11769046353	16294935329	7036710278	79407712675	5074129376	5587415128	4778548568	6410442452	8495008714	33129031579	12939035214	95358229636	8931333845	7081686268	76871889207	8187675752	6382237208	4259103785	27	7	12	10	11	6	8	8	12	8	13	15	9	10	4	4	7	9	10	9	10	12	10	9	11	9	6	4
Cre10.g449350			4	6	66.6667	-0.393012	0.144435		1.24084			0.311176	0.723443	0.483893	0.0418725	0.567911	0.239025	-0.361435	0.142676	0.503756	1.29101	-0.538607	-0.878555	0.311176	0.723443	0.483893	0.0418725	0.567911	0.239025	31.2418	30.8488	31.3862	31.0869		32.3278			30.4955	31.2312		AT5G10700.1		M	C (0.842)	35.2	not assigned.unknown	PF01981	PTHR11717,PTHR11717:SF2	KOG3305			GO:GO:0004045	31.1968	30.8353	31.3394	31.0354	31.5392	32.3264	31.3479	30.8093	30.4693	0.931628	0.922534	0.802298	0.428147	0.94013	0.732157	2.53927e+09	1.93375e+09	2.80665e+09	2.28087e+09	3.55189e+09	5.39051e+09	3.09473e+09	2.32501e+09	1.5138e+09	7.21474e+08	3.28503e+08	8.23231e+08	6.90725e+08	1.84347e+09	2.87281e+08	1.6836e+09	1.78741e+09	3.49782e+08	28.4126	16.9879	29.3315	30.2835	51.901	5.32939	54.4022	76.8773	23.1062	35.1813	2904229619	1708232279	3005349340	2299293770	1663241078	1838717686	3485670370	1891024955	3043254041	2764598200	1489814655	2588183785	1429076076	4749768492	4476810950	5685040838	5111074645	5375400451	4692257120	3255376963	1336565068	1804862995	4314802262	8.55377e+08	1502593219	1869052625	1169758975	27	3	3	4	4	3	3	3	2	3	3	2	3	2	3	3	4	3	5	3	4	2	3	3	1	2	2	1
Cre10.g449450			3	0	0													4.45007	0.568113	-1.04257	-0.282476	-0.297404	-1.17271	0.204282	0.849386	0.559709	0.864993	0.627272	0.133001															O (-)	35.2	not assigned.unknown							23.1972	27.6472	23.7653	25.7013	24.6587	25.4188	25.8623	25.5649	24.6896	0.931628	0.961839	0.834975	0.954403	0.947708	0.688863		6042800090	4.45253e+07									6.23926e+07									140.128							140.128				6042800090			8.86435e+07		407079																			3	0	0	0	1	0	0	1	0	1	0	0	0	0	0	0	0	0	0	0	0	0	0	0	0	0	0	0
Cre10.g449550	PRX3	Peroxiredoxin, type II	15	9	100	0.248317	0.295093	0.26374	0.0675637	0.279316	0.26702	0.325068	0.264968	0.292469	0.717665	0.121342	0.300915	0.277184	0.325039	0.260922	0.072896	0.287757	0.254882	0.325068	0.264968	0.292469	0.717665	0.121342	0.300915	36.3463	36.5946	36.6414	36.7246	36.9883	36.7922	35.8155	36.0948	36.0825	36.4534	thioredoxin dependent peroxidase, probably cytosolic	AT3G52960.1			O (-)	21.5	redox.peroxiredoxin	PF00578	PTHR10430,PTHR10430:SF16	KOG0541	1.11.1.15		GO:GO:0055114,GO:GO:0016491,GO:GO:0016209	36.3135	36.5907	36.6385	36.7099	36.9709	36.7828	35.8069	36.0947	36.0618	0.931628	0.759432	0.726379	0.888957	0.935816	0.753021	87361739391	103770101004	1.0719e+11	113555521333	1.36333e+11	119000000000	60469691957	7.33872e+10	72764348953	2.34806e+10	9.34697e+09	8.27974e+09	1.93975e+10	2.65016e+10	1.67033e+10	8.0046e+09	1.29745e+09	1.44576e+10	26.8775	9.00738	7.72438	17.0819	19.4388	14.0364	13.2374	1.76796	19.8691	14.3379	114000000000	78417747256	69667470917	104000000000	94310303012	113000000000	116000000000	106000000000	99569233643	92666563999	131000000000	117000000000	115000000000	128000000000	166000000000	104000000000	116000000000	137000000000	68133877687	61111845726	52163352458	74719351038	73314698752	72127481452	83201620733	78829301431	56262124695	27	16	13	13	16	18	18	16	15	16	15	17	19	22	19	25	15	19	21	18	16	14	18	17	17	19	19	17
Cre10.g449700			11	2	25									0.66542	0.82494	0.23786	0.198489	-0.300441	-0.460286	2.10382	0.992404	-0.518406	-0.374028	0.899164	0.841413	0.557812	0.835234	0.725086	0.805308				27.919				26.6853		27.3022					O (-)	35.2	not assigned.unknown	PF00582					GO:GO:0006950	26.327	26.0266	25.8668	27.3196	29.4234	28.312	27.202	26.6836	26.828	0.982581	0.958829	0.834722	0.943167	0.964648	0.939324	6.70648e+08	2.08238e+08		2.53788e+08	1.45975e+10	5.10044e+10	4.00752e+08	1.07916e+08	1.33952e+08	9.15671e+08			1.30606e+07	2.50965e+10	7.21186e+10	2.50842e+08	6.47667e+06	8.20869e+07	136.535			5.14627	171.923	141.397	62.5928	6.00161	61.2809	83.5539	1318124799		2.31704e+07			2.08238e+08				263022751	2.44552e+08		1.63875e+08	5.22624e+07	43576447387	102000000000		8.83004e+06	2.2338e+08		5.78124e+08	1.14558e+08	1.0757e+08	1.01619e+08	2.27578e+08	7.43373e+07	9.99403e+07	18	1	0	1	0	0	1	0	0	0	1	1	0	1	1	3	3	0	1	5	0	4	2	2	1	2	1	1
Cre10.g449750	PKS1	Type I polyketide synthase	5	0	0													-0.574359	-2.06947	-0.163758	1.23195	-0.000384487	1.83746	0.654122	0.0141619	0.776137	0.606698	0.999581	0.278491											Contains beta-ketoacyl-ACP synthase domains and polyketide synthase KR domains; the largest gene in Chlamydomonas; induced in 2-d old zygotes; mutant zygotes have lost the central cell wall layer and the 50 nm knob-like structures, as well as dessication tolerance; null-allele mutant was isolated (PMID 29743196)	AT3G16910.1	AAE7,ACN1		O (-)	35.2	not assigned.unknown	PF13193,PF00975,PF00501,PF14765,PF00107,PF00550,PF02801,PF08659,PF00109	PTHR11712,PTHR11712:SF234	KOG1202			GO:GO:0016788,GO:GO:0009058,GO:GO:0008152,GO:GO:0003824,GO:GO:0055114	26.716	26.1416	24.6465	25.359	25.1952	26.5909	24.3032	24.3029	26.1407	0.94673	0.507867	0.921645	0.83082	0.999898	0.74529		3.06189e+08				8.34069e+08		9.86223e+06	4.09562e+08						1.12651e+09									135.062				135.062					3.06189e+08												1630630909	3.75064e+07					9.86223e+06		4.09562e+08			5	0	0	0	0	1	0	0	0	0	0	0	0	0	0	0	0	1	1	0	0	0	0	1	0	1	0	0
Cre10.g449950			13	1	11.1111							0.39482	0.755821	0.988004	0.135666	0.45585	0.645611	-2.29501	-0.96512	0.0292628	2.57008	2.85176	-1.46573	0.39482	0.755821	0.988004	0.135666	0.45585	0.645611						33.7881				33.7881		AT3G33530.1			O (-)	35.2	not assigned.unknown		PTHR14593					30.2592	27.9641	29.294	31.144	31.1732	33.7141	32.132	34.9838	30.6663	0.931628	0.931438	0.99688	0.570226	0.935816	0.877643	7.12688e+09	4.13683e+08	2.90975e+09	3.95643e+09	4.51732e+09	14832656356	1.75942e+10	2.82108e+11	4.98189e+09	1.17605e+10	3.21247e+08	4.44431e+09	4.29841e+09	3.63959e+09	5.27534e+09	1.71232e+10	4.69374e+11	7.23953e+09	165.016	77.6554	152.739	108.644	80.5697	35.5657	97.3231	166.381	145.317	114.357	2.31191e+08	20706164124	4.43272e+08	5.14403e+07	6.63978e+08	5.25631e+08	5.51706e+07	8030330208	6.4374e+08	2440141630	8807485723	6.21652e+08	3.25118e+08	6869747855	6357103107	8788146923	18508448721	17201373424	18220624480	1.66364e+08	34395594728	19936747671	2387489688	824000000000	13318160003	2.7462e+08	1352880557	27	1	5	1	2	3	1	2	2	3	3	3	1	2	4	5	2	2	4	6	2	6	5	2	5	6	4	5
Cre10.g450050			3	1	16.6667									0.244191				0.118695	1.42968	1.42427	2.11989	-0.153592	-1.36232	0.922941	0.280598	0.197523	0.102843	0.904179	0.630579							23.9875			23.9875				S	SP (0.774)	35.2	not assigned.unknown							24.7065	24.8252	26.1362	22.6791	24.1033	24.799	24.5299	24.3763	23.1676	0.988116	0.764795	0.684867	0.53575	0.99181	0.870623	1.24861e+07	1.01768e+07		8.43672e+06	2.19477e+07		1.66319e+07		382036				5.64939e+06	1.42205e+07		3.55404e+06						66.9619	64.7928		21.3688			51.0411			1.24861e+07			1.01768e+07				9.34995e+06	2.38635e+06	1.35739e+07		1.18923e+07	3.20031e+07				1.41189e+07		1.9145e+07						382036	10	0	0	1	0	0	1	0	0	0	1	1	1	0	1	1	0	0	0	1	0	1	0	0	0	0	0	1
Cre10.g450100			2	0	0													-2.10523	-1.19839	-2.2888	-0.810706	0.55359	-0.630574	0.384293	0.609959	0.401071	0.386354	0.653577	0.680656												AT4G22200.1	AKT2,AKT2/3,AKT3,KT2/3		M (2.592)	35.2	not assigned.unknown	PF00520,PF00027	PTHR10217			K04957	GO:GO:0055085,GO:GO:0016020,GO:GO:0006811,GO:GO:0005216	27.0692	24.964	25.8708	26.0351	23.7463	25.2244	25.4675	26.021	24.8369	0.931628	0.878117	0.771135	0.717263	0.954388	0.891629	1958382488				1.1919e+06																										1958382488												1.1919e+06													2	0	0	1	0	0	0	0	0	0	0	0	0	0	0	1	0	0	0	0	0	0	0	0	0	0	0	0
Cre10.g450150			2	1	16.6667													-1.0309	-1.34562	-0.0559071	0.401796	0.647018	-0.626769	0.33765	0.368348	0.948443	0.737758	0.595457	0.689406			26.1765							26.1765					SP (1.075)	35.2	not assigned.unknown							26.4551	25.4242	25.1095	25.0818	25.0259	25.4836	25.4356	26.0826	24.8088	0.931628	0.791456	0.98251	0.897819	0.94013	0.894465	4.59113e+07	4.20355e+07	7.584e+07	5.01084e+07	3.87553e+07	6.27041e+07						2.43277e+07									32.0777							32.0777	4.59113e+07			4.20355e+07			5.86377e+07		9.30423e+07	5.01084e+07				3.87553e+07				6.27041e+07										7	1	0	0	1	0	0	1	0	2	1	0	0	0	1	0	0	0	1	0	0	0	0	0	0	0	0	0
Cre10.g450200			3	2	40								0.787365					-1.84781	-0.600026	-0.125898	-0.283172	-0.551689	0.792069	0.187229	0.556107	0.793834	0.539491	0.218328	0.479598			26.4129	25.4457						25.9293					SP (0.595)	35.2	not assigned.unknown							26.9668	25.119	26.3667	25.1173	24.9914	24.8341	25.4813	24.9296	26.2734	0.931628	0.85579	0.927738	0.799138	0.935816	0.810617	1.90127e+08	2.95243e+07	8.93446e+07	4.57006e+07	3.46043e+07					2.05363e+08		2.88414e+07	2.12143e+07						108.013		32.2811	46.4202						62.2382		4.4914e+07	3.3534e+08		2.95243e+07		7.45465e+07	1.22581e+08	7.09059e+07	3.06998e+07		6.07014e+07	3.46043e+07															9	0	1	2	0	1	0	1	3	1	1	0	1	1	0	0	0	0	0	0	0	0	0	0	0	0	0	0
Cre10.g450350	IFT25	Intraflagellar Transport Protein 25	6	8	88.8889	0.121796	-0.590775		-1.17128	-0.480675	-1.04506	0.421639	0.0482287	0.248415	0.0202035	0.121232	0.0998569	0.132838	-0.596528	-1.02492	-1.18145	-0.505753	-1.15804	0.421639	0.0482287	0.248415	0.0202035	0.121232	0.0998569	33.0523	33.1741	32.4615	33.6391		32.4678	33.2608	32.7801	32.2157	32.8814	Found in the flagellar and basal body proteomes; belongs to IFT-B1 particle; identified in the flagellar proteome; upregulated by deflagellation				O (-)	35.2	not assigned.unknown		PTHR33906			K19369		33.0403	33.1731	32.4438	33.6119	32.5869	32.4304	33.2599	32.7542	32.1019	0.931628	0.651557	0.714457	0.354153	0.935816	0.670162	8.90683e+09	9691417892	5914007948	1.33775e+10	7.86053e+09	5939956526	1.0292e+10	7.37571e+09	4987769552	1.39759e+09	4.26991e+08	1.10677e+09	3.01304e+09	5.95116e+09	1.58972e+09	4.45025e+08	1.62842e+09	2.4894e+09	15.6912	4.40587	18.7144	22.5233	75.7094	26.7631	4.32397	22.0781	49.9102	26.6799	7519583738	8886361613	10314531921	10183351611	9416772309	9474129756	6113252918	4721147634	6907623292	9905913926	15312477382	14913989563	3115093588	5928949237	14537541855	6212992531	4231406754	7375470293	10177532244	10783134265	9915465240	8521105284	8094458054	5511580626	7796299951	4113832752	3053175953	27	6	7	5	6	8	4	4	5	5	5	8	8	3	4	9	5	5	5	6	5	8	5	5	3	5	3	3
Cre10.g450400	NUO5	NADH:ubiquinone oxidoreductase 24 kDa subunit	19	9	100	0.366795	0.267259	-0.249837	0.23568	0.0194305	-0.700745	0.0191717	0.0500995	0.254843	0.489793	0.935764	0.0669165	0.367026	0.27025	-0.237336	0.215356	0.0246369	-0.674938	0.0191717	0.0500995	0.254843	0.489793	0.935764	0.0669165	36.4963	36.8631	36.7636	36.6334	36.3836	36.8691	37.517	37.5364	36.8162	36.8754	Complex I 24 kD subunit, mitochondrial; marked by amc9 mutation	AT4G02580.1		M	M (3.923)	9.1.2	mitochondrial electron transport / ATP synthesis.NADH-DH (type I).localisation not clear	PF01257	PTHR10371,PTHR10371:SF3	KOG3196	1.6.99.3,1.6.5.3	K03943		36.493	36.86	36.7633	36.618	36.3806	36.8333	37.4856	37.5103	36.8107	0.931628	0.657127	0.716924	0.77581	0.995046	0.652937	96937928576	125000000000	1.16667e+11	1.06598e+11	8.96481e+10	125515152943	1.96667e+11	1.99333e+11	121000000000	7.91754e+09	10000000000	3.05505e+09	1.84554e+10	7.04304e+09	3.20791e+10	5.18588e+10	4.49926e+10	1.27671e+10	8.16764	8	2.61861	17.3131	7.85632	25.558	26.3689	22.5715	10.5514	14.3339	102000000000	87813785728	101000000000	135000000000	115000000000	125000000000	120000000000	114000000000	116000000000	121000000000	113000000000	85794186206	83708915141	97429008244	87806277517	142000000000	88545458829	146000000000	174000000000	160000000000	256000000000	240000000000	207000000000	151000000000	132000000000	107000000000	124000000000	27	12	13	15	13	9	15	13	15	14	12	15	13	19	10	12	19	12	16	18	19	25	23	21	21	19	15	18
Cre10.g450450	FAP18	Flagellar Associated Protein 18	22	7	77.7778		-0.818437			0.451708	0.021633	0.545942	0.139047	0.213584	0.718604	0.273266	0.945868	-0.494469	-0.911517	0.865406	0.20557	0.436087	0.0221929	0.545942	0.139047	0.213584	0.718604	0.273266	0.945868	34.2257		33.4073		34.2407	33.5982	34.5403	34.992	34.5619	34.2237	Flagellar Associated Protein, found in the flagellar proteome; high E/A/P content. Similar to IgA-specific serine peptidase				O (-)	35.2	not assigned.unknown							34.2064	33.712	33.2949	33.3743	34.2397	33.5799	34.5062	34.9423	34.5284	0.931628	0.732725	0.695365	0.889109	0.935816	0.984369	2.00896e+10	16933268869	11391926428	1.25472e+10	20298718714	13004098183	24983432099	3.41688e+10	2.53609e+10	3.867e+09	1.04402e+10	5.48398e+09	7.89554e+09	9.13613e+08	2.53239e+09	6.85099e+09	1.12973e+10	6.86925e+09	19.2488	61.6552	48.1392	62.9267	4.50084	19.4738	27.4221	33.0631	27.086	33.724	21498701275	15715642160	23054436845	19077645386	5587327423	26134833798	17379057130	6612383946	10184338208	7590108410	21652209337	8399277913	20148243395	19469684796	21278227951	12859423749	10547143552	15605727248	22252440779	32778722924	19919132594	25440082780	46928714514	30137582370	20044382044	33116946679	22921303340	27	9	7	11	9	10	9	11	9	12	14	16	13	13	13	9	11	7	10	11	16	12	11	12	14	9	12	13
Cre10.g450500			7	3	33.3333	0.576257						0.0382548	0.101816	0.552799	0.559122	0.15036	0.508104	0.570689	2.4772	-1.25224	-1.05402	3.74367	1.36758	0.0382548	0.101816	0.552799	0.559122	0.15036	0.508104	30.7998	31.3761					30.3925			30.8561		AT5G26570.1	ATGWD3,OK1,PWD	C	C (2.903)	35.2	not assigned.unknown	PF00686	PTHR15048,PTHR15048:SF0		2.7.9.5		GO:GO:2001070	30.7913	31.3619	33.2685	33.6386	32.3864	32.5846	30.3587	34.1024	31.7263	0.931628	0.700064	0.833552	0.807967	0.935816	0.82056	1.86923e+09	2.78698e+09	1.51965e+10	1.98885e+10	1.99304e+10	1.59674e+10	1.40945e+09	3.94899e+10	13367269069	2.42208e+08	4.68814e+08	1.63419e+10	2.18348e+10	3.14313e+10	2.3262e+10	3.88046e+08	3.28484e+10	2.1268e+10	12.9576	16.8216	107.538	109.786	157.705	145.685	27.5318	83.1819	159.105	91.1458	1590333200	2026754775	1990604304	2848853487	3221780861	2290297758	4871155685	34037564031	6680669025	7329543643	7234849095	45101127808	1971659400	1596107732	56223486675	2081000638	2998290124	42822796598	1191705592	1179170364	1857464962	62394674431	54220388517	1854509167	37925413758	1046793591	1129599858	27	3	2	2	2	2	2	3	4	3	5	6	4	3	3	5	3	2	4	1	2	2	3	2	3	3	2	3
Cre10.g450550	PAO1	Pheophorbide a oxygenase	4	5	55.5556					0.467353	-1.03237	0.723366	0.204409	0.646894		0.353676	0.05446	-0.202574	-1.31385	-1.61467	-3.6031	0.446235	-1.03894	0.723366	0.204409	0.360349	0.0940098	0.353676	0.05446		29.6429			28.8881		29.9467	30.414	28.9143	29.5612	Contains Rieske iron-sulfur cluster and PAO domains, and a trasmembrane region for attchment to thylakoid membrane; closest homolog of Arabidopsis AT4G25650 (PTC52) and AT3G44880 (PAO); belongs to the classical family of short chain dehydrogenases [PMID: 15180984]	AT3G44880.1	ACD1,LLS1,PAO	C	O (-)	31.5.1	cell.cell death.plants	PF08417,PF00355	PTHR21266,PTHR21266:SF25		1.14.12.20		GO:GO:0055114,GO:GO:0010277,GO:GO:0051537,GO:GO:0016491	29.818	29.6154	28.5041	29.1243	27.5096	25.5212	29.8976	30.3438	28.8586	0.961207	0.740805	0.7537	0.523424	0.935816	0.636414	1.04715e+09	8.38327e+08	4.62189e+08	6.42363e+08	4.96786e+08	1.15201e+08	1.03478e+09	1.43066e+09	5.05912e+08	5.40877e+08	1.89636e+08	2.87009e+08	3.36654e+08	1.09275e+08		3.43817e+08	4.96913e+08	1.72397e+08	51.6521	22.6207	62.0979	52.4087	21.9963		33.2259	34.7331	34.0764	39.1014	1597968251	1026699901	5.16795e+08	9.50306e+08	6.19374e+08	9.45302e+08	5.32984e+08	1.46407e+08	707175411	1010313165	5.66994e+08	3.49781e+08		5.74055e+08	4.19518e+08		1.15201e+08		1429237473	8.76488e+08	7.9863e+08	1660715758	8.60412e+08	1770861525	4.75402e+08	3.50807e+08	6.91526e+08	24	3	3	1	2	1	2	2	1	2	2	2	1	0	2	1	0	1	0	3	2	2	3	2	3	2	1	2
Cre10.g450650			8	0	0										0.264008	0.524289	0.444031	-0.375503	1.18253	-2.83016	-1.71541	-1.56751	-2.27188	0.832458	0.514112	0.0363215	0.249527	0.524289	0.379082															O (-)	35.2	not assigned.unknown	PF00168					GO:GO:0005515	25.8133	25.4378	26.9958	27.543	24.7128	25.8276	29.2156	27.6481	26.9437	0.973146	0.841187	0.505398	0.647838	0.937209	0.779205	4.00121e+08		2.67846e+08	3.18461e+08		9.47819e+07	2.1473e+09	2.68077e+08	2.06246e+08				2.78621e+08		1.01421e+08	2.88492e+09	2.3242e+08	2.04885e+08				87.49		107.004	134.351	86.699	99.3401	102.977	4.00121e+08							2.67846e+08		5.15475e+08		1.21446e+08				1.76666e+07	2.09668e+08	5.70107e+07	4.64806e+07	9.58807e+08	5436617225	5.34513e+08	1.62755e+08	1.06964e+08	3.51121e+08		6.13703e+07	15	1	0	0	0	0	0	0	2	0	3	0	1	0	0	0	1	2	1	1	1	5	2	1	1	1	0	2
Cre10.g450850			37	9	100	0.201867	1.22061	-0.497278	0.605136	0.210256	0.403976	0.181041	0.00467977	0.126231	0.0642898	0.466433	0.164536	0.199409	1.2109	-0.47278	0.619298	0.20354	0.40202	0.181041	0.00467977	0.126231	0.0642898	0.466433	0.164536	33.8109	34.0128	35.0316	34.6932	34.196	35.2984	34.7614	34.9716	35.1654	34.6601	null-allele mutant was isolated (PMID 29743196)				O (-)	35.2	not assigned.unknown	PF00168,PF16016					GO:GO:0005515	33.807	34.0064	35.0179	34.6672	34.1944	35.2865	34.7424	34.946	35.1445	0.931628	0.39687	0.649118	0.468276	0.935816	0.692627	1.50698e+10	1.73331e+10	3.51196e+10	2.77784e+10	1.96794e+10	4.22543e+10	2.91218e+10	3.36908e+10	3.85324e+10	1.35772e+09	2.00884e+09	5.72603e+09	6.54786e+09	1.10187e+09	6.62545e+09	5.92027e+09	7.75784e+09	8.24164e+09	9.00948	11.5896	16.3044	23.5718	5.5991	15.6799	20.3294	23.0266	21.3888	16.2777	15115022906	16404403023	13690100739	17022104906	15497919661	19479325139	39470584874	37255735125	28632629424	26248295501	34955792903	22131027904	19843134106	20690186690	18504781234	41859277043	49068418414	35835194575	35835760276	26878810412	24650681710	41773086972	26304299288	32994912501	47898928345	32391061942	35307302721	27	14	14	16	16	14	16	24	24	23	22	23	22	18	17	15	26	25	22	25	20	18	25	25	26	35	26	25
Cre10.g450879			18	8	88.8889	0.155687	-0.915709	-0.846388		-0.460535	-0.206157	0.739059	0.125153	0.0378316	0.248753	0.373037	0.732299	0.172386	-0.85786	-0.872636	0.963712	-0.402609	-0.142012	0.739059	0.125153	0.0378316	0.248753	0.373037	0.732299	33.5772	33.7329	32.6615	32.914	32.0676		33.2217	32.7611	33.0155	32.9939		AT5G61770.2	PPAN		O (-)	29.2.2.50	protein.synthesis.ribosome biogenesis.BRIX	PF04427	PTHR12661,PTHR12661:SF5	KOG2963		K14859		33.4954	33.6678	32.6375	32.9099	32.0373	33.8736	33.1401	32.7375	32.9981	0.961207	0.726708	0.511952	0.647165	0.935816	0.910537	1.28158e+10	1.42762e+10	6793449681	8.09304e+09	4501149303	18455635381	1.00165e+10	7.27918e+09	8.68276e+09	4.7547e+09	4.78278e+09	1.4874e+09	7.41139e+08	1.17374e+09	1.17348e+10	4.1707e+09	1.63513e+09	1.62938e+09	37.1002	33.5018	21.8947	9.15774	26.0764	63.5836	41.6382	22.4631	18.7657	30.4646	7353182422	16023429816	15070834524	16844063684	8757938760	17226606947	5262498127	6884753609	8233097307	7276575922	8723368620	8279178117	3874579578	3773655659	5855212672	7325690016	30713717746	17327498381	8939585487	6489922457	14620084526	9072742037	6893267055	5871527511	10270389660	8763271651	7014620592	27	10	10	13	11	11	13	8	9	11	7	10	10	7	6	6	9	10	9	9	11	11	11	6	12	10	11	9
Cre10.g451000	TRR1	Queuine tRNA-ribosyltransferase	12	6	66.6667	0.172032	0.2371					0.731636	0.0815159	0.801947	0.672601	0.0353524	0.0174948	0.119077	0.239827	-0.29074	0.421326	2.41754	3.26447	0.731636	0.0815159	0.801947	0.672601	0.0353524	0.0174948	30.2261	30.3981	30.4632			31.2583		30.7464	31.5744	30.7777	modifies tRNAs for Asn, Asp, His, and Tyr with hypermodified base, queuine, at position 34 (the first/wobble posiition of the anticodon)			M	C (0.880)	35.2	not assigned.unknown	PF01702	PTHR21148,PTHR21148:SF26	KOG3909	2.4.2.29	K15407	GO:GO:0008616,GO:GO:0008479,GO:GO:0006400	30.2214	30.3405	30.4613	30.7276	30.4369	31.1489	28.2616	30.6791	31.526	0.961207	0.695051	0.93097	0.866131	0.935816	0.487294	1255884490	1.41494e+09	1.48021e+09	2.27796e+09	1.78613e+09	2.56857e+09	3.81719e+08	1.80126e+09	3.1978e+09	1.20656e+08	4.61699e+08	9.33997e+07	1.56792e+09	1.09589e+09	1.07661e+09	2.76747e+08	6.86196e+08	9.50138e+08	9.60727	32.6304	6.30989	68.83	61.3556	41.9149	72.5003	38.0954	29.7122	40.1062	1318809557	1116773169	1332070744	9.15646e+08	1502721546	1826438789	1397430145	1461736765	1581468335	3705671998	2528276195	5.99943e+08	5.27462e+08	2302343674	2528570180	3262381829	1328319440	3115009165	2.75477e+08	1.73835e+08	6.95844e+08	2564623252	1603482775	1235671256	2133770067	3961412390	3498232454	27	4	4	6	6	8	6	5	4	5	5	4	4	3	3	2	4	4	4	2	1	2	4	2	2	3	3	3
Cre10.g451100			5	2	28.5714										0.690734	0.388937	0.394079	-0.174415	-0.26241	-1.67985	0.271814	-0.509267	-1.04456	0.880466	0.77236	0.393839	0.690734	0.388937	0.394079				27.2251				29.0495		28.1373		AT1G15060.1			O (-)	35.2	not assigned.unknown	PF12695	PTHR11005,PTHR11005:SF2	KOG2624	3.1.1.3			25.9709	25.7965	25.7085	27.2155	25.5356	27.4873	29.5509	29.0416	28.5063	0.977366	0.933102	0.768108	0.875161	0.935816	0.7825	1.02323e+08			1.56878e+08	2.09504e+08	2.18375e+08	8.70266e+08	5.55613e+08	5.48258e+08				2.1545e+07		1.32216e+08	4.65765e+08	7.10742e+07	4.9609e+08				13.7336		60.5457	53.5198	12.792	90.4848	46.2152		1.02323e+08								1.65835e+08	1.323e+08	172500110			2.09504e+08	8.80294e+07	2.14709e+08	3.52386e+08	7.93338e+08	4.47754e+08	1369705203	5.50923e+08	6.28915e+08	4.86999e+08	4.39088e+08	1.15845e+08	1089839767	17	0	1	0	0	0	0	0	0	0	1	1	1	0	0	1	1	3	2	2	2	4	2	2	3	1	1	3
Cre10.g451250			2	1	50													2.05407	0.783798	-3.09454	-3.09544	1.87006	0.28658	0.0454042	0.408731	0.272701	0.270214	0.199767	0.447123				30.4234						30.4234				M	SP (1.186)	35.2	not assigned.unknown	PF00211	PTHR13620,PTHR13620:SF0		4.6.1.1		GO:GO:0035556,GO:GO:0016849,GO:GO:0009190	24.6636	26.7177	25.4474	28.3539	25.2593	25.2584	25.1871	27.0572	25.4737	0.931628	0.808261	0.722084	0.661545	0.935816	0.797648				1439983133				4.23407e+08					2.42997e+07									1.6875						1.6875											1422800623	1457165643												4.23407e+08				3	0	0	0	0	0	0	0	0	0	0	1	2	0	0	0	0	0	0	0	0	0	0	0	1	0	0	0
Cre10.g451300	EXN13	3'-5' exonuclease	2	0	0											0.79892		-1.37566	-0.301196	-0.989601	-0.218545	-1.56087	-2.56413	0.220554	0.792161	0.335173	0.880734	0.501791	0.276149												AT2G32415.1		M	C (1.365)	28.99	DNA.unspecified	PF01612	PTHR13620,PTHR13620:SF0		3.6.4.12		GO:GO:0008408,GO:GO:0006139,GO:GO:0003676	25.7626	24.3869	25.4614	25.8679	24.8783	25.6493	28.3824	26.8215	25.8183	0.931628	0.941095	0.742676	0.961467	0.935816	0.744219						3.04164e+08	1.12513e+09	2.91175e+08	1.07085e+08							1.64916e+09	2.36469e+08								146.575	81.2118		113.893																		3.04164e+08	3023538594	3.0548e+08	4.63821e+07	4.58384e+08	1.23967e+08			1.07085e+08		7	0	0	0	0	0	0	0	0	0	0	0	0	0	0	0	0	0	1	2	1	1	1	1	0	0	1	0
Cre10.g451350			5	2	22.2222										0.552219	0.160168		1.51527	-3.85077	-1.74342	0.915994	0.15677	-1.52105	0.281039	0.236896	0.445074	0.647295	0.918661	0.141845						27.8497		28.8368		28.3433		AT5G19080.1			O (-)	35.2	not assigned.unknown	PF13920						26.0332	27.5484	22.1824	26.9327	25.1893	27.8487	27.4109	27.5676	25.8898	0.931628	0.756346	0.790391	0.854287	0.99347	0.689859	2.09434e+08	2.6268e+08	226740	4.73904e+08	1.64635e+08	2.41884e+08	2.12342e+08	4.79458e+08	5.83878e+07		2.30467e+08		3.5804e+08		1.12104e+07	1.25824e+08	1.36447e+08			87.7366		75.5511		4.63464	59.2555	28.4586		51.1273			2.09434e+08	1.92276e+08	7.56271e+07	520137250			226740	2.20732e+08	7.27077e+08		1.64635e+08			230383943	2.42486e+08	2.52781e+08	3.15771e+08	7.22615e+07	2.48993e+08	5.75941e+08	3.82975e+08			5.83878e+07		17	0	0	1	1	1	1	0	0	1	1	2	0	1	0	0	1	1	1	1	1	1	3	1	0	0	1	0
Cre10.g451400	CNX1E	Molybdenum cofactor biosynthesis protein	16	8	88.8889		1.81359	-0.154785	-0.264107	0.198935	0.353955	0.0774406	0.0231905	0.459725	0.213676	0.53017	0.356768	1.4808	1.74345	-0.177691	-0.278479	0.263584	0.411969	0.0774406	0.0231905	0.459725	0.213676	0.53017	0.356768	32.8795		34.6931	34.3975	34.2428	34.1334	33.4456	33.6446	33.7996	33.9045	Inserts molybdenum into molybdopterin (MPT) to yield Moco through the intermediate MPT-AMP; related to Arabidopsis thaliana Cnx1E and homologous to C-terminal region of Molybdopterin biosynthesis CNX1 protein; the nit4-104 mutation is in this gene (V171A), as well as nit6-106 (G183D), and the two mutations show intermolecular complementation both in vivo and in vitro	AT5G20990.1	B73,CHL6,CNX,CNX1,SIR4		O (-)	18.1.1	Co-factor and vitamine metabolism.molybdenum cofactor.gephyrin	PF03454,PF00994,PF03453	PTHR10192,PTHR10192:SF5	KOG2371	2.10.1.1,2.7.7.75	K15376	GO:GO:0032324	32.858	34.3388	34.6015	34.3952	34.2176	34.1168	33.3637	33.6273	33.7757	0.931628	0.557511	0.79449	0.62933	0.937916	0.774562	7.90185e+09	2.44786e+10	27776191436	2.26305e+10	20328177791	1.88447e+10	11698861140	1.34285e+10	1.49518e+10	1.6814e+09	1.53839e+10	1.25488e+10	1.57738e+09	4.509e+09	3.36575e+09	5.06886e+09	2.44283e+09	3.34345e+09	21.2785	62.8462	45.1782	6.97018	22.181	17.8605	43.3278	18.1913	22.3614	28.9106	7628932733	6373611358	9703011376	42216936730	16431795811	14787041873	22859042414	42038936616	18430595278	24369532241	22229807464	21292033336	15473452411	21126193046	24384887916	14960873916	20663094314	20910113538	8951622891	17548291123	8596669406	10631315904	15141870366	14512440583	18505965347	14480451597	11869103949	27	9	7	10	9	9	9	13	11	12	15	13	10	8	12	10	12	10	12	8	10	7	8	9	10	10	10	10
Cre10.g451600	SRR28B	Lectin-domain glycosyl hydrolase	10	0	0											0.835909		-2.79132	-5.01217	-0.196433	-2.56782	-1.90288	-4.19298	0.574138	0.353792	0.847012	0.441602	0.514829	0.190275											Scavenger receptor cysteine-rich protein, to form a very large protein with multiple C-type lectin domains and a glycoside hydrolase family 18 domain; part of a group of 5 closely-related SRR proteins.	AT4G19800.1		M	C (0.730)	35.2	not assigned.unknown	PF14295,PF00704,PF00059	PTHR11177,PTHR11177:SF157	KOG2806	3.2.1.14		GO:GO:0005975,GO:GO:0004553	28.7242	25.9329	23.712	25.3228	25.1263	22.7549	29.4378	27.535	25.2449	0.931628	0.78634	0.946491	0.747812	0.935816	0.7091	147000000000	4.53405e+07	9.62087e+06			172114	3.64384e+09	5.4995e+08								5.62842e+09	3.1309e+08								154.464	56.9305		105.697	147000000000				4.53405e+07				9.62087e+06									172114	5.05851e+07	7.50532e+08	10130399859	7.71338e+08		328562553				9	2	0	0	0	1	0	0	0	1	0	0	0	0	0	0	0	0	1	1	1	1	1	0	1	0	0	0
Cre10.g451900	THS1	Threonine synthase	48	9	100	0.118644	-0.101377	-0.533247	-0.185808	-0.196565	-0.266585	0.493215	0.641516	0.102375	0.114685	0.225093	0.25628	0.132487	-0.0876569	-0.558312	-0.189173	-0.196145	-0.281203	0.493215	0.641516	0.102375	0.114685	0.225093	0.25628	38.7636	38.8822	38.6622	38.5803	38.0471	38.3945	38.1181	37.9216	37.8515	38.3579	putative threonine synthase (EC:4.2.3.1); organelle (mitochondria) targeting predicted by Target-P; plastid location expected based on homology	AT4G29840.1	MTO2,TS	M	C (2.793)	13.1.3.2.1	amino acid metabolism.synthesis.aspartate family.threonine.threonine synthase	PF00291	PTHR10314,PTHR10314:SF125		4.2.3.1	K01733		38.7471	38.8796	38.6594	38.5799	38.0216	38.3908	38.1115	37.9154	37.8303	0.931628	0.890943	0.628329	0.546388	0.935816	0.737522	4.66667e+11	5.06667e+11	435000000000	411000000000	284000000000	3.61333e+11	2.98333e+11	2.60333e+11	248000000000	8.55239e+10	3.8175e+10	3.34215e+10	1.21244e+10	6.22174e+10	3.1628e+10	3.41955e+10	2.97377e+10	5.08626e+10	18.3265	7.53455	7.68311	2.94996	21.9075	8.75315	11.4622	11.4229	20.5091	12.2832	469000000000	551000000000	380000000000	492000000000	550000000000	478000000000	426000000000	407000000000	472000000000	418000000000	418000000000	397000000000	213000000000	310000000000	329000000000	371000000000	326000000000	387000000000	321000000000	315000000000	259000000000	292000000000	233000000000	256000000000	255000000000	295000000000	194000000000	27	61	62	48	51	53	53	48	41	44	50	49	46	46	48	50	46	44	54	48	50	41	53	51	50	57	60	49
Cre10.g451950	AAT1	Alanine aminotransferase	52	9	100	0.103161	0.268856	-0.386666	-0.0751015	-0.0649485	-0.672789	0.449079	0.25044	0.00517829	0.580913	0.733907	0.0173366	0.0995265	0.254003	-0.387051	-0.0845945	-0.0601563	-0.66771	0.449079	0.25044	0.00517829	0.580913	0.733907	0.0173366	37.8477	37.9508	38.1165	38.5908	38.2042	38.5157	38.725	38.66	38.0522	38.2959	Alanine aminotransferase (EC 2.6.1.2); CO2-responsive gene; predicted mitochondrial by Target-P [PMID: 8883380]	AT1G23310.1	AOAT1,GGAT1,GGT1	M	M (0.629)	13.1.1.3.1	amino acid metabolism.synthesis.central amino acid metabolism.alanine.alanine aminotransferase	PF00155	PTHR11751,PTHR11751:SF373		2.3.2.2,2.6.1.4,2.6.1.2,2.6.1.44	K14272	GO:GO:0030170,GO:GO:0009058	37.8448	37.9444	38.0989	38.5894	38.2023	38.5048	38.7134	38.6533	38.0457	0.931628	0.756346	0.283758	0.818884	0.965799	0.485748	2.47333e+11	2.65667e+11	298000000000	414000000000	3.16667e+11	393000000000	4.54333e+11	4.34333e+11	285000000000	1.87705e+10	3.00222e+10	5.65066e+10	2.30651e+10	1.97569e+10	5.9e+10	6.88501e+10	5.02925e+10	3.30454e+10	7.58917	11.3007	18.962	5.57129	6.23901	15.0127	15.1541	11.5792	11.5949	11.4448	264000000000	251000000000	227000000000	283000000000	231000000000	283000000000	241000000000	354000000000	299000000000	396000000000	440000000000	406000000000	338000000000	313000000000	299000000000	393000000000	452000000000	334000000000	470000000000	379000000000	514000000000	455000000000	471000000000	377000000000	283000000000	253000000000	319000000000	27	47	47	45	52	45	42	34	47	48	52	61	63	62	50	59	61	51	56	71	67	71	66	63	58	53	55	54
Cre10.g452050	LHCA4	light-harvesting protein of photosystem I	56	9	100	0.335942	0.443407	-0.346812	0.242504	-0.0927941	-0.804205	0.263495	0.155278	0.257194	0.475267	0.98736	0.226441	0.354585	0.469208	-0.388816	0.205862	0.00771103	-0.747109	0.263495	0.155278	0.257194	0.475267	0.98736	0.226441	39.8491	40.1851	40.2925	40.6539	40.3071	40.8964	41.4719	41.3792	40.6677	40.6337		AT3G47470.1	CAB4,LHCA4	M	C (1.943)	1.1.2.1	PS.lightreaction.photosystem I.LHC-I	PF00504	PTHR21649			K08908	GO:GO:0016020,GO:GO:0009765	39.8147	40.1693	40.2839	40.6527	40.2639	40.8586	41.3618	41.3695	40.6146	0.931628	0.732725	0.718948	0.768178	0.999587	0.720414	9.90333e+11	1250000000000	1.34667e+12	1730000000000	1.36033e+12	2.04667e+12	3050000000000	2860000000000	1.74667e+12	2.70001e+11	2.29129e+11	1.81475e+11	8.544e+10	4.0906e+11	5.65184e+11	1.29108e+12	4.15692e+11	5.3426e+11	27.2636	18.3303	13.4759	4.93873	30.0706	27.6149	42.3306	14.5347	30.5874	23.2385	766000000000	915000000000	1290000000000	1050000000000	1200000000000	1500000000000	1180000000000	1320000000000	1540000000000	1640000000000	1810000000000	1740000000000	1290000000000	1800000000000	991000000000	1490000000000	2620000000000	2030000000000	3570000000000	1580000000000	4000000000000	3340000000000	2620000000000	2620000000000	2040000000000	1130000000000	2070000000000	27	73	68	87	85	71	69	72	73	84	81	81	87	114	94	90	90	92	99	108	104	119	141	142	156	138	113	135
Cre10.g452150			6	3	33.3333				-6.41239			0.962539	0.970684	0.020131	0.0241367	0.199571	0.783156	2.08805	2.02031	-7.03375	-7.13309	-1.30552	-0.439594	0.629621	0.623063	0.020131	0.00983419	0.199571	0.783156				34.2943		27.8819	27.2069			29.7944	null-allele passenger mutation was isolated (PMID 29743196)				SP (0.931)	35.2	not assigned.unknown							27.6921	29.7801	29.7124	34.2941	27.2603	27.161	27.1962	25.8907	26.7566	0.942229	0.885058	0.446833	0.293819	0.935816	0.928848	1.08741e+10	5.2742e+09	2.40471e+09	21067588157	2.55761e+08	2.4734e+08	1.54912e+08	7.54242e+07	2.79453e+08	1.53415e+10	8.61142e+09	3.41583e+09	4.75541e+08	2.79218e+08	6.04159e+07	2.33731e+07	4.6369e+07	4.01359e+08	141.083	163.274	142.047	2.25722	109.172	24.4263	15.0879	61.4776	143.623	89.161	21722233793	2.60075e+07		5.05663e+08	15215076132	1.0186e+08	1.46575e+08	6334403404	7.33159e+08	21613656727	20744592666	20844515078	5.73756e+08	1.42831e+08	5.06957e+07		2.9006e+08	2.04619e+08	1.49229e+08	1.80603e+08	1.34905e+08	8.8657e+07	1.13738e+08	2.38772e+07	6.63581e+07	2.95849e+07	7.42416e+08	25	1	1	0	2	2	1	2	2	2	2	2	2	1	1	1	0	1	2	1	1	1	1	1	1	1	1	1
Cre10.g452200			15	3	33.3333					0.991653		0.927883	0.757705	0.304623	0.962698	0.145124	0.908544	-0.195996	0.609827	-1.03849	-0.0620298	0.996926	0.0914764	0.927883	0.757705	0.304623	0.962698	0.145124	0.908544					29.0678		30.0887	31.0803		30.0789		AT5G16780.1	DOT2,MDF		SP (0.258)	35.2	not assigned.unknown							29.9235	29.7275	30.5334	30.0333	28.9948	29.9713	29.9807	30.9776	30.0721	0.98928	0.931438	0.728008	0.988847	0.935816	0.973404	2.31962e+09	1.78873e+09	2.0031e+09	1.47622e+09	5.62707e+08	1.59356e+09	1.14182e+09	2.27047e+09	1.31607e+09	2.44207e+09	2.42003e+09	1.75854e+09	1.42292e+09	2.23667e+08	1.59133e+09	5.16988e+08	1.09624e+09	7.26098e+08	105.279	135.294	87.7911	96.3891	39.7485	99.8601	45.2775	48.2825	55.1716	79.2325	1903707536	4942933620	1.12215e+08	3.87638e+08	3.95406e+08	4583134729	4013701540	1243962067	7.51641e+08	7.20281e+08	5.9082e+08	3117560505	3.8032e+08	8.12262e+08	4.95539e+08	1085851129	3.18036e+08	3376805492	1120547182	6.35797e+08	1669117392	1515101841	1768488897	3527811368	1736654147	1733911260	4.77647e+08	27	3	3	2	3	3	6	6	5	4	5	4	6	3	2	2	2	1	5	4	3	5	5	5	5	7	4	3
Cre10.g452300			3	0	0													1.49878	-0.122188	0.245856	-0.841213	2.46666	-0.334645	0.591439	0.910103	0.882952	0.615846	0.15167	0.784682															C (0.664)	35.2	not assigned.unknown	PF05063			2.1.1.62		GO:GO:0008168,GO:GO:0006139	24.6872	26.186	24.565	25.2726	25.5185	24.4314	24.6034	27.07	24.2687	0.931628	0.976691	0.961149	0.835329	0.935816	0.929316	1.51896e+07	4.57203e+08						4.59742e+08	3.72206e+07		7.317e+08									160.038								160.038		1.51896e+07		6.4952e+07	1301394689	5.26371e+06																4.59742e+08					3.72206e+07	6	0	1	0	1	1	1	0	0	0	0	0	0	0	0	0	0	0	0	0	0	0	1	0	0	0	0	1
Cre10.g452350			11	6	66.6667			0.527178	-0.0883083	0.258828	-0.261775	0.234649	0.874324	0.180488	0.828823	0.300942	0.388805	2.39513	-0.342342	0.574379	-0.0971812	0.28955	-0.240816	0.234649	0.874324	0.180488	0.828823	0.300942	0.388805				34.8956	35.4228	34.8073	38.7366	38.9954	38.4748	36.8887				C	C (1.938)	35.2	not assigned.unknown							32.5828	34.9779	32.2405	34.8387	35.4131	34.7415	38.7053	38.9949	38.4645	0.931628	0.966815	0.684867	0.939906	0.935816	0.781931	1.19887e+10	3.86118e+10	1.32713e+10	31961658341	4.60602e+10	3.00639e+10	458000000000	548000000000	382000000000	9.63579e+09	2.02734e+10	1.96009e+10	1.04179e+10	6.48158e+09	1.15554e+10	1.19151e+11	1.75214e+10	5.71577e+10	80.3739	52.5057	147.694	32.595	14.072	38.4362	26.0155	3.19734	14.9627	45.5392	8.64284e+08	17366819754	17735018372	15413690186	52930492693	47491155142	35898762251	1518188776	2396830711	20812680145	41448649632	33623645246	46542169490	52287325582	39351065816	43270129338	25111649414	21810035936	422000000000	591000000000	361000000000	565000000000	549000000000	530000000000	448000000000	349000000000	349000000000	27	1	5	3	5	6	4	3	1	1	4	4	4	6	3	4	3	3	2	14	17	14	14	14	16	14	14	13
Cre10.g452450	TIC110	110 kDa translocon at the inner membrane of chloroplasts	88	9	100	0.116672	0.240247	-0.656971	-0.403277	0.0611287	-0.287851	0.400169	0.15853	0.0103818	0.0769953	0.706536	0.28917	0.12569	0.248806	-0.660319	-0.413917	0.0763275	-0.287837	0.400169	0.15853	0.0103818	0.0769953	0.706536	0.28917	38.3082	38.4248	38.5484	38.5182	37.8612	38.1149	38.9086	38.9697	38.6207	38.475	Similar to 110 kDa putative component of the chloroplast inner membrane translocon (PMID: 15829604). Present in thylakoid-enriched fraction based on mass spectrometric peptide identification [PMID: 17078018]	AT1G06950.1	ATTIC110,TIC110	M	C (2.566)	29.3.3	protein.targeting.chloroplast	PF16940	PTHR34935					38.2983	38.424	38.5471	38.5181	37.8578	38.1042	38.8892	38.9655	38.6013	0.931628	0.732725	0.369282	0.498128	0.961115	0.750308	3.40333e+11	369000000000	402000000000	3.93667e+11	2.49667e+11	2.97667e+11	516000000000	5.38333e+11	4.22667e+11	4.99433e+10	1.55242e+10	2.07846e+10	4.04145e+09	2.06478e+10	4.54569e+10	1.05698e+11	5.01631e+10	8.46424e+10	14.6748	4.20709	5.1703	1.02662	8.27016	15.2711	20.484	9.31822	20.0258	10.9387	311000000000	398000000000	312000000000	370000000000	384000000000	353000000000	414000000000	378000000000	414000000000	396000000000	396000000000	389000000000	259000000000	226000000000	264000000000	268000000000	350000000000	275000000000	484000000000	430000000000	634000000000	543000000000	486000000000	586000000000	510000000000	341000000000	417000000000	27	66	84	69	71	81	64	76	80	74	65	72	70	69	51	53	60	73	59	78	77	84	82	79	81	80	75	80
Cre10.g452500			18	7	77.7778	-0.613349	0.0272406					0.00359857	0.948451	0.0956088	0.227125	0.938086	0.272568	-0.614777	0.012186	-1.51598	-0.904504	0.0603963	1.018	0.00359857	0.948451	0.0956088	0.227125	0.938086	0.272568	32.7229	32.1095	32.7501		31.4785	32.0839		32.2991	33.317	32.3944		AT3G01160.1			O (-)	35.2	not assigned.unknown	PF08159	PTHR12202,PTHR12202:SF0	KOG2318			GO:GO:0005634	32.7204	32.1056	32.7325	32.982	31.466	32.0775	32.2169	32.2773	33.2349	0.839559	0.987218	0.621807	0.634978	0.995046	0.742281	7088644391	4.63369e+09	7.22376e+09	9.8105e+09	2.99211e+09	4.55211e+09	6.03783e+09	5.28433e+09	1.07007e+10	5.14932e+08	4.21117e+08	1.35907e+09	6.81312e+09	4.9154e+08	5.13451e+08	3.96409e+09	1.09883e+09	4.3659e+09	7.26418	9.08816	18.8139	69.4473	16.4279	11.2794	65.6542	20.7941	40.8001	28.841	6652226189	7656580838	6957126146	4561566958	4253286873	5086205886	7315924693	5820957458	8534403646	17677565799	5853236034	5900686130	2607993175	3546044143	2822302772	4746734513	3969799468	4939794443	2047227576	9974856978	6091398572	4130541167	6318390805	5404054318	10070407259	6684223154	15347509086	27	7	9	11	6	8	9	10	8	12	10	9	10	6	7	6	9	7	7	5	10	8	6	10	9	9	8	8
Cre10.g452550	HOP1	Homologous-pairing protein 1	2	0	0													1.0705	0.79812	-0.0962365	-0.187747	0.887319	-1.23981	0.278007	0.327196	0.934026	0.87577	0.782805	0.267831											HORMA-domain containing meiosis-specific protein; binds DSBs and oligomerizes early during meiotic prophase, forming axial and lateral elements of the synaptonemal complex	AT1G67370.1	ASY1,ATASY1	M	M (1.229)	28.99	DNA.unspecified	PF02301						25.0077	26.0782	25.8058	25.9204	25.8241	25.7326	25.6912	26.5785	24.4514	0.931628	0.77909	0.977944	0.95922	0.972292	0.740182								1.97293e+09									2.78305e+09									141.062		141.062																						5.01666e+06	3940848443					2	0	0	0	0	0	0	0	0	0	0	0	0	0	0	0	0	0	0	0	0	0	1	1	0	0	0	0
Cre10.g452600			6	5	55.5556	0.369138						0.648406	0.0879456	0.144196	0.463245	0.270104	0.449821	0.253913	3.99915	-3.4032	-1.71708	-2.02193	-1.26082	0.648406	0.0879456	0.144196	0.463245	0.270104	0.449821	29.4943	29.8635			29.5647			29.6011	30.419	29.7885		AT5G43720.1			O (-)	35.2	not assigned.unknown	PF10153	PTHR33911	KOG4484				29.4745	29.7284	33.4736	32.9492	29.546	31.2321	31.5982	29.5762	30.3374	0.946311	0.695051	0.666667	0.760509	0.935816	0.798339	7.56275e+08	9.7679e+08	20694838764	17135640850	7.94094e+08	7.49074e+09	7.83207e+09	8.14393e+08	1.43559e+09	1.5807e+08	4.66964e+08	1.8388e+10	1.8619e+10	1.61155e+08	1.14025e+10	1.13467e+10	1.90949e+08	5.44476e+08	20.9012	47.806	88.8532	108.657	20.2942	152.221	144.875	23.4468	37.9268	71.6645	6.87127e+08	9.37137e+08	6.44561e+08	1048370987	1403830186	4.78169e+08	21194194307	2062223583	38828098402	37603503076	1203610760	12599808714	6.79752e+08	9.78408e+08	7.24121e+08	6.87627e+08	20654735860	1129860339	1275223025	1286909740	20934086452	733167031	1032525929	6.77486e+08	1565907744	1903089311	8.37786e+08	27	3	2	2	2	4	1	4	3	4	3	3	3	2	2	1	3	2	3	2	2	3	1	2	1	3	3	2
Cre10.g452650	TIM17	Mitochondrial inner membrane translocase subunit	8	7	77.7778		0.206266	0.112993	0.0100901	-0.418456		0.399727	0.117433	0.886239	0.850169	0.299779	0.388751	-1.38774	0.208579	0.0484941	0.00913133	-0.466558	-1.56807	0.399727	0.117433	0.886239	0.850169	0.299779	0.388751	33.3495		33.5558	33.6883	33.8013	33.6984	33.9273	33.5089		33.6471	Mitochondrial import inner membrane translocase subunit Tim17. Essential component of the TIM23 complex, a complex that mediates the translocation of transit peptide-containing proteins across the mitochondrial inner membrane	AT2G37410.1	ATTIM17-2,TIM17,TIM17-2		O (-)	29.3.2	protein.targeting.mitochondria	PF02466	PTHR10485,PTHR10485:SF0	KOG1652		K17795	GO:GO:0015450,GO:GO:0006886,GO:GO:0005744	33.3448	31.9571	33.5534	33.6882	33.7367	33.6973	33.906	33.4395	32.338	0.931628	0.725407	0.961796	0.947325	0.935816	0.781931	1.09446e+10	7.1057e+09	1.26268e+10	1.38421e+10	1.49698e+10	13939258220	1.63359e+10	1.22229e+10	1.0133e+10	1.06019e+09	5.56473e+09	8.93733e+08	2.69646e+08	5.69168e+09	6.72957e+08	3.43432e+09	4.22668e+09	8.50232e+09	9.68684	78.3137	7.07809	1.94801	38.021	4.82778	21.0231	34.5799	83.9071	31.0428	11464388643	11644561604	9724821294	10246255705	10390194286	6.80635e+08	12462527896	11826524735	13591213097	14119462342	13580895879	13825966782	10809818418	21456180369	12643456858	14421534866	13170457370	14225782424	19923965652	13079377487	16004409338	14113335582	15174485778	7380995168	749272554	12325184645	17324583168	27	3	3	3	3	3	2	3	3	4	2	2	3	5	5	2	4	3	4	4	3	3	3	3	2	2	3	3
Cre10.g452800	LCIB	Low-CO2-inducible protein B	55	9	100	0.0778319	-0.39963	-0.343113	-0.494879	0.510557	-0.24411	0.94071	0.0316719	0.0200901	0.0164496	0.269692	0.533186	0.0242855	-0.40416	-0.341586	-0.497855	0.491137	-0.25467	0.94071	0.0316719	0.0200901	0.0164496	0.269692	0.533186	39.695	39.7728	39.2954	40.0564	39.7133	39.5615	38.8032	39.3138	38.5591	39.419	low-CO2 inducible protein; homologous to LCIC with which it forms a complex; regulated by CCM1; LCIB is indispensable for the CO2-concentrating mechanism especially under low-CO2 conditions; localization is diffuse in chloroplast stroma under high-CO2 and low-CO2 conditions, but aggregated around pyrenoid as ring-like structure under very low-CO2 conditions; LCIB expression is also detected under HC conditions; Mutations in this gene include pmp1 (Spalding et al., 1983 [PMID: 16663206]) and ad1 (Wang et al., [PMID:16777959]). Crystal structure of LCIB and LCIC harbor motifs bearing close resemblance to the active site of canonical beta type carbonic anhydrase, suggesting that LCIB/LCIC complex is required for the uptake of external CO2 into the stromal bicarbonate pool and the prevention of CO2 leakage from the pyrenoid.			C	C (3.819)	35.2	not assigned.unknown		PTHR38016,PTHR38016:SF1					39.6932	39.7175	39.289	40.053	39.7114	39.5551	38.7615	39.2526	38.5068	0.989819	0.596527	0.446833	0.34092	0.935816	0.827566	890000000000	9.39333e+11	6.74667e+11	1.14333e+12	9.01333e+11	8.11333e+11	4.79667e+11	6.83333e+11	405000000000	5.50545e+10	3.10002e+11	7.91033e+10	9.71253e+10	5.61278e+10	9.42037e+10	1.43556e+11	2.48524e+11	1.25714e+11	6.1859	33.0024	11.7248	8.49493	6.2272	11.611	29.9283	36.3694	31.0405	19.3983	881000000000	949000000000	840000000000	1250000000000	630000000000	938000000000	766000000000	628000000000	630000000000	1120000000000	1060000000000	1250000000000	911000000000	952000000000	841000000000	727000000000	794000000000	913000000000	638000000000	443000000000	358000000000	960000000000	611000000000	479000000000	513000000000	435000000000	267000000000	27	117	91	72	112	99	94	91	69	65	109	109	112	99	92	102	87	85	119	78	60	58	78	70	58	62	62	43
Cre10.g452850			2	0	0													-0.98846	-1.79265	2.86328	-1.06926	0.973745	3.0659	0.643429	0.424936	0.279592	0.415488	0.310811	0.144694															O (-)	35.2	not assigned.unknown							26.4232	25.4347	24.6306	25.5516	28.4149	24.4823	23.8012	24.7749	26.8671	0.94449	0.811999	0.724011	0.735224	0.935816	0.689859	1075887840				5375099195				8.38353e+08																						1075887840												5375099195											8.38353e+08		3	0	0	1	0	0	0	0	0	0	0	0	0	0	0	1	0	0	0	0	0	0	0	0	0	0	1	0
Cre10.g452900	SMY2	Sphingomyelin phosphodiesterase/sphingomylinase	11	7	77.7778	-0.116828	-0.348045		0.885958			0.845127	0.447717	0.426805	0.140406	0.769953	0.525917	-0.0653686	-0.353375	-0.624911	0.991252	0.203463	0.391149	0.845127	0.447717	0.426805	0.140406	0.769953	0.525917	33.0443	32.9275	32.6963	32.4741		33.3601		33.3185	33.4161	33.0338				M	O (-)	35.2	not assigned.unknown	PF03372	PTHR12393		3.1.4.12	K12351		32.99	32.9246	32.6366	32.361	31.7361	33.3522	33.0162	33.2197	33.4074	0.974034	0.819667	0.781969	0.576719	0.971556	0.826143	8.85778e+09	8168760772	6959097998	5.96601e+09	4.17196e+09	1.10251e+10	9806127669	10711935060	11462071063	2.74069e+09	6.23428e+08	2.28962e+09	2.53304e+09	2.89807e+09	1.41882e+09	5.73487e+09	4.29678e+09	1.50243e+09	30.941	7.63186	32.9011	42.4578	69.4654	12.869	58.4825	40.112	13.1079	34.2187	10221056530	10649494090	5702784888	8358261115	7472570764	8675450437	7537425154	4435767814	8904101026	3042004371	7365389518	7490630767	2034990786	7470653958	3010243396	9752159270	10768472789	12554762232	16015051481	4707748884	8695582642	13117217563	5751204094	13267383523	12401512571	9729263970	12255436648	27	2	3	5	4	3	3	5	5	4	5	6	5	3	5	5	6	7	6	7	4	8	7	6	8	8	6	8
Cre10.g452950	TRP1	Transient receptor potential ion channel protein	6	1	11.1111							0.863258	0.24441			0.429354	0.25523	1.07172	-3.23035	0.994207	0.79739	1.45053	3.98922	0.797654	0.07438	0.445258	0.610964	0.420538	0.206183				26.6883						26.6883	Putative TRP-like ion channel protein, expressed in high light				O (-)	35.2	not assigned.unknown	PF00520	PTHR10117,PTHR10117:SF46				GO:GO:0055085,GO:GO:0016020,GO:GO:0006811,GO:GO:0005216,GO:GO:0070588,GO:GO:0005262,GO:GO:0034704	27.2093	28.281	23.9789	25.6066	26.6008	26.404	25.3195	26.77	29.3087	0.968832	0.685072	0.790391	0.833093	0.935816	0.712707	2.17958e+08	1.19759e+10	1.48554e+07	1.08136e+08	8.83331e+07	2.2428e+07	2.45529e+07	3.45789e+08	6.77661e+09	2.53011e+08	1.69304e+10	1.38125e+07	4.13291e+07			1.22832e+07	4.43661e+08	9.20134e+09	116.082	141.37	92.9794	38.2195			50.0275	128.304	135.781	100.395		3.96864e+08	3.90524e+07	4.31336e+06	23947554519		2.46223e+07		5.08852e+06	137360273	7.8912e+07				8.83331e+07			2.2428e+07	3.32384e+07		1.58673e+07	3.20726e+07	6.59504e+08			13282943616	2.70283e+08	16	0	1	1	1	2	0	1	0	1	1	1	0	0	0	1	0	0	1	1	0	1	1	1	0	0	2	1
Cre10.g453050	CYCM1	Chlamydomonadale-specific cyclin	4	2	33.3333													-0.0625039	0.462193	-0.791423	-1.87541	-0.111076	0.392017	0.9751	0.814874	0.699836	0.0895181	0.907215	0.821508			25.9548	26.9981						26.4765	Volvocales specific cyclin; null-allele mutant was isolated (PMID 29743196)	AT5G45190.1		M	O (-)	31.3	cell.cycle	PF00134	PTHR10026,PTHR10026:SF51	KOG0834			GO:GO:0019901,GO:GO:0006355,GO:GO:0000079	25.766	25.7035	26.2282	26.9493	26.1579	25.0739	24.3039	24.1928	24.6959	0.995689	0.949638	0.898007	0.516235	0.992266	0.94169	5.72384e+08	2.53386e+07	6.50404e+07	1.34045e+08	787095808	2.04434e+07						1.09769e+07	4.45991e+07								16.8771	33.2717						25.0744	5.72384e+08					2.53386e+07	5.72786e+07	7.28023e+07		1.08737e+08	1.85541e+08	1.07857e+08	787095808				2.04434e+07											9	2	0	0	0	0	1	1	1	0	1	1	1	1	0	0	0	1	0	0	0	0	0	0	0	0	0	0
Cre10.g453100			8	4	44.4444							0.434189	0.416418	0.827201	0.341881	0.46511	0.53589	-2.35334	-0.92471	-0.362644	2.02708	0.901991	0.842455	0.257596	0.416418	0.827201	0.341881	0.46511	0.53589		30.0701	30.0395		29.6828			30.4258		30.0546		AT5G65290.1		S	SP (1.078)	35.1	not assigned.no ontology	PF04791	PTHR21355	KOG2296				30.927	28.5737	30.0023	29.9575	29.5948	31.9846	29.4872	30.3891	30.3296	0.931628	0.810038	0.941096	0.700366	0.935816	0.828223	3.10907e+09	1.12722e+09	1103545040	2.39773e+09	8.61819e+08	8.6105e+09	1.1113e+09	1.44235e+09	1.69079e+09	3.48799e+09	3.74532e+08	2.92314e+08	3.15663e+09	3.73071e+08	1.16097e+10	9.85182e+08	3.79308e+08	1.26134e+09	112.188	33.2263	26.4887	131.651	43.2888	134.832	88.6512	26.2978	74.6009	74.5805	1189458782	1002539564	7135208913	8.62381e+08		1392049173	1175614222	781937130	1353083768	9.89318e+08	1.90476e+08	6013392183	1274739487	7.61679e+08	5.49038e+08	1500905216	22007863107	2322744189	9.72209e+08	2158636596	2.03057e+08	1025261963	1535144970	1766657666	1488702034	3040973790	5.42688e+08	26	1	2	3	1	0	1	2	2	1	4	2	5	4	4	2	2	5	3	3	5	1	4	3	2	3	3	3
Cre10.g453300			2	1	50													0.0606035	-0.839264	-0.107825	1.22453	-1.28479	-0.26467	0.930015	0.19987	0.712223	0.0320838	0.165621	0.809603						26.5332				26.5332					O (-)	35.2	not assigned.unknown		PTHR12393,PTHR12393:SF6					25.1979	25.2585	24.3586	25.2573	25.1495	26.4818	25.9539	24.6691	25.6892	0.98928	0.740389	0.902174	0.40743	0.935816	0.940654			1.93364e+07			9.71144e+07									3.2208e+07									33.165				33.165								1.93364e+07								1.32639e+08	8.88824e+07	6.98213e+07										4	0	0	0	0	0	0	0	1	0	0	0	0	0	0	0	1	1	1	0	0	0	0	0	0	0	0	0
Cre10.g453350			13	5	55.5556	-0.000206528	-0.542062					0.992995	0.184038	0.55098	0.734972	0.814654	0.195681	0.00276966	-0.563936	0.742157	-0.38278	0.190069	-0.807411	0.992995	0.184038	0.55098	0.734972	0.814654	0.195681	32.3102	32.31	31.7681			31.9799			32.5209	32.1778		AT5G20910.1	AIP2	S	SP (0.525)	35.2	not assigned.unknown	PF00097,PF04536	PTHR33748				GO:GO:0046872	32.2783	32.2811	31.7144	32.3262	33.0684	31.9434	33.2932	33.4832	32.4857	0.999233	0.738208	0.832645	0.896469	0.977887	0.710047	5325204400	5.32444e+09	3.65729e+09	7.50253e+09	1.05121e+10	4.23542e+09	1.15734e+10	14578668798	6162466243	1.42285e+09	1.23824e+09	1.24464e+09	5.28543e+09	7.47763e+09	1.09605e+09	6.44562e+09	1.14869e+10	1.69307e+09	26.7191	23.2558	34.0319	70.4486	71.1335	25.8782	55.6934	78.7922	27.4739	45.9363	4568242773	6966522051	4440848376	6238917714	3915344652	5819064017	2621528319	5038035805	3312305277	1402376148	10716463088	10388759210	6772231850	19121854832	5642254422	5028301063	4693277354	2984679091	7119770436	8635916869	18964502916	9148503651	6813636349	27773866394	4735530039	5718618369	8033250321	27	5	6	3	6	3	4	4	5	5	3	8	8	3	4	4	4	5	2	4	8	8	6	5	7	5	5	7
Cre10.g453400	MSC4	Predicted protein with mechanosensitive ion channel domain	4	1	16.6667													3.34485	-0.388934	-1.02007	-0.0902832	8.06861	2.96696	0.368955	0.720394	0.70405	0.978119	0.000109009	0.357134								32.9851		32.9851	protein of unknown function with mechanosensitive ion channel (MSC) like domain	AT5G12080.1	ATMSL10,MSL10	M	M (0.571)	30.99	signalling.unspecified	PF13202,PF00924	PTHR31323,PTHR31323:SF1				GO:GO:0005509,GO:GO:0055085,GO:GO:0016020	24.6996	28.0445	24.3107	27.653	26.6329	27.5627	24.8097	32.8784	27.7767	0.931628	0.921771	0.899437	0.992887	0.521882	0.774562		15594042506		4298446249	3.06433e+07	9.66409e+08		8.50158e+09	5191470791						6.60001e+08		4.14747e+09							68.2941		48.7847		58.5394						15594042506				4298446249					3.06433e+07		1433099739	4.99718e+08				5437363785	13221080349	6846306040			5191470791	9	0	0	0	0	0	1	0	0	0	1	0	0	0	0	1	0	1	3	0	0	0	1	1	1	0	0	1
Cre10.g453450	SMP4	Small nuclear ribonucleoprotein SmD2	10	9	100	0.541369	0.771456	-0.4898	-0.315291	-0.100495	-0.267079	0.0480946	0.076921	0.114327	0.24574	0.681978	0.422842	0.553573	0.74401	-0.499115	-0.322676	-0.107982	-0.307134	0.0480946	0.076921	0.114327	0.24574	0.681978	0.422842	35.8771	36.4185	36.6486	36.4103	35.9205	36.095	36.0288	35.9283	35.7618	36.121	putative Small nuclear ribonucleoprotein Sm D2 (snRNP core protein D2) (Sm-D2)	AT2G47640.1			O (-)	27.1	RNA.processing	PF01423	PTHR12777	KOG3459		K11096	GO:GO:0030532,GO:GO:0008380	35.864	36.4175	36.608	36.395	35.8959	36.0723	36.0128	35.9048	35.7057	0.931628	0.691322	0.64595	0.645891	0.95761	0.790152	6.31094e+10	9.18464e+10	1.07727e+11	91326167017	6.50355e+10	7.33978e+10	7.01066e+10	6.53894e+10	58258635401	1.05044e+10	4.10835e+09	2.92615e+10	1.59719e+10	1.41252e+10	1.57578e+10	1.22848e+10	1.37374e+10	1.85646e+10	16.6447	4.47307	27.1626	17.4888	21.7193	21.469	17.523	21.0086	31.8658	19.9283	53484148856	61529921714	74314035577	87366644955	95438085532	92734469176	128000000000	74181409340	121000000000	93664495133	74314005918	106000000000	49294324900	69207015154	76605222444	57622958811	73432057235	89138438705	76643974772	55935511740	77740413734	73126634935	73513120012	49528395800	73580724335	37614170704	63581011164	27	8	6	9	7	9	8	10	9	8	16	13	13	10	11	9	10	9	8	9	7	8	12	8	10	11	10	10
Cre10.g453600	DES	Fatty acid omega 13 desaturase	3	3	60													0.951182	3.07619	-1.70262	-0.73889	2.24056	0.565191	0.525048	0.0004164	0.414316	0.734056	0.0758029	0.466468		27.4725	28.3229	28.8628						28.2194	cytochrome b5 domain-fused desaturase with omega 13-desaturase activity; a front-end desaturase involved in production of pinolenic and coniferonic acids	AT1G77760.1	GNR1,NIA1,NR1		O (-)	35.2	not assigned.unknown	PF00173,PF00487	PTHR19353,PTHR19353:SF30	KOG4232			GO:GO:0006629	25.2239	26.1751	28.3001	27.3622	25.6595	26.6233	25.3597	27.6003	25.9249	0.931628	0.221257	0.776953	0.895895	0.935816	0.804757		1.86232e+08	3.3577e+08	4.88163e+08	2.09224e+08	5.88526e+08					8.89598e+07	7.33171e+07	1.65647e+08							47.7684	21.8355	33.9327						34.5122				1.23328e+08		2.49136e+08	2.68114e+08	3.25525e+08	4.1367e+08		3.71033e+08	6.05293e+08		2.09224e+08				5.88526e+08										9	0	0	0	1	0	1	1	1	1	0	1	2	0	1	0	0	0	1	0	0	0	0	0	0	0	0	0
Cre10.g453650			4	0	0													0.834209	-0.890777	0.871343	0.52407	0.648049	0.692225	0.0417842	0.0298142	0.694874	0.686379	0.797035	0.497744												AT4G14970.1			O (-)	35.2	not assigned.unknown	PF14631	PTHR32086	KOG4712			GO:GO:0006281	25.8591	26.6933	24.9683	25.1532	26.0246	25.6773	24.6813	25.3293	25.3735	0.931628	0.593298	0.896083	0.873174	0.97541	0.81481					2.99265e+08	8.73987e+07		8.14455e+08						4.12059e+08									137.69					137.69													5.90635e+08		7.89516e+06			8.73987e+07						8.14455e+08				4	0	0	0	0	0	0	0	0	0	0	0	0	1	0	1	0	0	1	0	0	0	0	0	1	0	0	0
Cre10.g453800	TSP3	C-terminal peptidase 3	2	0	0										0.978565			0.243291	-0.816163	0.971675	0.523403	0.587367	0.254459	0.829134	0.491277	0.710251	0.812955	0.629577	0.883129											C-terminal peptidase, Tail-specific peptidase, possibly the D1 processing peptidase; contains a PDZ domain			S	O (-)	35.2	not assigned.unknown		PTHR12393,PTHR12393:SF6					25.6967	25.94	24.8806	23.3434	24.3151	23.8668	25.2472	25.8346	25.5017	0.973111	0.833643	0.901704	0.932444	0.947914	0.962874				4.61936e+07	2.55245e+06	9.99003e+06	1.39686e+07		3.161e+08				6.37831e+07		5.28373e+06							138.078		52.8901				95.484											9.12951e+07	1.09208e+06	2.55245e+06				1.37262e+07	6.25387e+06			1.39686e+07						3.161e+08	7	0	0	0	0	0	0	0	0	0	0	2	1	1	0	0	0	1	1	0	0	1	0	0	0	0	0	1
Cre10.g453807			2	0	0													0.209206	1.87708	0.781436	0.680188	0.921784	-0.00331512	0.694574	0.404169	0.357223	0.452221	0.397813	0.99877												AT3G57680.1		C	C (3.015)	29.5	protein.degradation	PF00595,PF03572	PTHR32060,PTHR32060:SF5		3.4.21.102		GO:GO:0005515,GO:GO:0008236,GO:GO:0006508	25.0741	25.2833	26.9512	24.6065	25.3879	25.2867	26.0182	26.94	26.0149	0.956915	0.80791	0.751573	0.754227	0.935816	0.999605			1274188921						9.39794e+08																										1274188921																		9.39794e+08			2	0	0	0	0	0	0	1	0	0	0	0	0	0	0	0	0	0	0	0	0	0	0	0	0	1	0	0
Cre10.g453900	CYN71	Cyclophilin 71	15	9	100	0.557453	0.427581	-0.752226	0.084126	-0.849132	-0.616208	0.139199	0.00974356	0.145798	0.782735	0.18423	0.287318	0.525732	0.425506	-0.823685	0.0739849	-0.869212	-0.61228	0.139199	0.00974356	0.145798	0.782735	0.18423	0.287318	32.2798	32.8373	32.7074	32.545	31.7928	32.6292	32.0871	31.238	31.4709	32.1764	Peptidyl-prolyl cis-trans isomerase (rotamase), cyclophilin type; similar to AtCYP71; null-allele mutant was isolated (PMID 29743196)	AT3G44600.1	CYP71		O (-)	35.2	not assigned.unknown	PF00400,PF00160	PTHR11071,PTHR11071:SF213		5.2.1.8	K12736	GO:GO:0005515,GO:GO:0006457,GO:GO:0003755,GO:GO:0000413	32.2792	32.8049	32.7047	32.5285	31.7048	32.6025	32.0034	31.1342	31.3911	0.931628	0.495074	0.666824	0.918354	0.935816	0.750139	5214354861	7.6738e+09	7.01319e+09	6266657368	3.72043e+09	6642941030	4.56237e+09	2.53265e+09	2.97641e+09	1.88525e+08	1.876e+09	5.26803e+08	1.14863e+09	1.43666e+09	1.56702e+09	1.84885e+09	1.04649e+09	1.11491e+09	3.61549	24.4468	7.5116	18.3293	38.6153	23.5892	40.5239	41.3201	37.4583	26.1567	5206676839	5029786599	5406601145	8965630505	5521975994	8533796037	7560683889	6509859867	6969017920	7398293519	6299925455	5101753130	4825741010	2096469189	4239082305	5190076638	8303414730	6435331722	6468995850	4440801109	2777299264	3310098684	2945080085	1342785197	3264105376	3919280268	1745847064	27	7	8	7	10	7	10	10	7	10	11	8	10	8	4	8	9	11	10	6	8	5	9	6	4	4	5	3
Cre10.g454000			2	2	33.3333													0.0523888	-0.341596	0.425263	1.37463	-1.27038	2.41496	0.957249	0.692159	0.758765	0.151553	0.336387	0.0986179				24.834					28.0557	26.4449	null-allele mutant was isolated (PMID 29743196)				O (-)	35.2	not assigned.unknown	PF13676					GO:GO:0007165,GO:GO:0005515	24.9354	24.9878	24.5938	24.1995	24.6247	25.5741	25.5992	24.3289	28.0142	0.992705	0.908987	0.917088	0.589129	0.935816	0.668863				2.99084e+07	5.72801e+06	6.90771e+07	1.1826e+08	1.14596e+07	2.79008e+08				991079					7.81391e+07				3.31371					28.0061	15.6599										2.92076e+07	3.06092e+07				5.72801e+06			6.90771e+07	1.1826e+08				1.14596e+07		3.47945e+08	2.94952e+08	1.94126e+08	9	0	0	0	0	0	0	0	0	0	1	1	0	0	0	1	0	0	1	1	0	0	0	1	0	2	1	1
Cre10.g454025			10	4	44.4444				0.320606			0.26495	0.53656	0.121238	0.37874	0.843792	0.65012	1.13453	0.673606	-1.22317	0.377949	0.16833	-0.486474	0.26495	0.53656	0.121238	0.37874	0.843792	0.65012		33.5882		34.0428		34.3634	34.2341			34.0571		AT5G62810.1	ATPEX14,PED2,PEX14	C	C (0.811)			PF04695	PTHR23058,PTHR23058:SF0				GO:GO:0016560,GO:GO:0005778,GO:GO:0005515	32.4296	33.5641	33.1032	33.9699	32.7467	34.3478	34.099	34.2673	33.6125	0.931628	0.848763	0.646291	0.713227	0.984671	0.879719	7.21213e+09	1.29134e+10	10962928963	17696716815	8164880886	2.21006e+10	20206757578	2.43437e+10	1.79875e+10	4.79699e+09	2.98442e+09	6.36787e+09	6.6548e+09	5.14058e+09	3.99097e+09	9.22713e+09	1.38058e+10	1.58921e+10	66.5128	23.1109	58.0855	37.6047	62.9596	18.0582	45.6636	56.7121	88.3511	50.7843	7905186342	2106308979	11624883697	16350493199	11411043394	10978770124	15632222646	13547438555	3709125688	24398014858	17602719892	11089415695	14016584923	6101428178	4376629557	26333278495	21562702312	18405898658	9558007443	25836093552	25226171739	33928392724	30583209757	8519549393	35560249738	4623047917	13779141947	27	5	5	6	6	6	6	5	8	5	8	6	6	7	6	4	7	8	6	5	7	6	6	7	8	7	6	9
Cre10.g454100			17	9	100	-0.162213	0.353828	-0.23794	0.442549	0.722588	1.0624	0.782692	0.365425	0.215005	0.106172	0.0755233	0.0583097	-0.107393	0.395366	-0.227627	0.435639	0.693465	1.01452	0.782692	0.365425	0.215005	0.106172	0.0755233	0.0583097	33.5673	33.4051	33.9211	32.3442	32.1063	32.7868	32.6074	33.33	33.6698	33.082		AT1G63780.1	IMP4	M	O (-)	29.2.2.50	protein.synthesis.ribosome biogenesis.BRIX	PF04427	PTHR22734,PTHR22734:SF2	KOG2781		K14561		33.4989	33.3915	33.8943	32.3327	32.1051	32.7684	32.6044	33.2978	33.6189	0.965585	0.790475	0.695593	0.537806	0.935816	0.637076	1.27279e+10	1.13743e+10	1.62655e+10	5452402095	4.62339e+09	7409833106	6.54328e+09	10797330655	1.3665e+10	4.51521e+09	1.83792e+09	3.95362e+09	8.32692e+08	2.30165e+08	1.47999e+09	5.23431e+08	2.72805e+09	4.38396e+09	35.475	16.1585	24.3067	15.272	4.97826	19.9734	7.99952	25.266	32.0816	20.1679	7909031257	16861017048	13413566697	12514953890	12353857657	9254099783	14656787149	13369920915	20769928536	4585417242	6245935144	5525853899	4611483596	4399415997	4859282609	6232741879	9071330472	6925426967	7147510155	6253836911	6228497147	13458347125	8006855922	10926788918	13325711862	18208813364	9460607229	27	9	11	14	14	14	9	13	12	14	7	9	7	8	5	9	8	10	8	9	8	9	11	10	9	10	12	10
Cre10.g454150	SAT3	Putative serine or galactoside O-acetyltransferase	12	9	100	-0.196095	0.384992	-1.0815	-0.526459	-0.854267	-0.408142	0.627719	0.239657	0.11021	0.341151	0.186513	0.517033	-0.164236	0.430863	-0.998943	-0.483726	-0.770419	-0.328882	0.627719	0.239657	0.11021	0.341151	0.186513	0.517033	32.1624	31.9663	32.5474	33.6948	32.6133	33.1683	32.2639	31.4096	31.8557	32.4091		AT3G13110.1	ATSERAT2;2,SAT-1,SAT-A,SAT-M,SAT3,SERAT2;2		O (-)	35.2	not assigned.unknown	PF00132	PTHR23416,PTHR23416:SF58		2.3.1.79			32.1134	31.9492	32.5443	33.6118	32.6129	33.1281	32.1576	31.3872	31.8287	0.942229	0.756346	0.641178	0.700262	0.935816	0.824757	4.80661e+09	4.19574e+09	6.27672e+09	1.39038e+10	6.57008e+09	9.6528e+09	5.15689e+09	2.85251e+09	3886194017	1.55808e+09	7.63311e+08	5.07423e+08	5.18637e+09	1.82613e+08	2.60459e+09	2.29491e+09	5.8943e+08	9.49065e+08	32.4155	18.1925	8.08421	37.3019	2.77947	26.9827	44.5019	20.6635	24.4214	23.927	3494114347	6528521947	4397184623	4449596752	4799771294	3337841995	5931021657	6039877454	6859261605	7939502732	17353895510	16417948396	6612476760	6727758533	6369991856	6653476403	10960238935	11344673675	7448743532	5162975722	2858935927	3075875728	3297614257	2184045366	3490581050	4969066550	3198934451	27	3	5	5	4	4	4	6	7	6	7	9	12	6	7	7	7	6	9	6	5	3	4	4	4	8	7	4
Cre10.g454250	FKB16-9	Peptidyl-prolyl cis-trans isomerase, FKBP-type	8	4	44.4444		-0.198849			0.345789		0.225355	0.572762	0.267566	0.618974	0.424521	0.0482156	-0.834009	-0.252707	-1.32408	-0.605554	0.477351	1.96293	0.225355	0.572762	0.267566	0.618974	0.424521	0.0482156	33.0571		32.8582				30.9124	31.2582		32.0215	FKBP-type peptidyl-prolyl cis-trans isomerase (EC 5.2.1.8) (PPIase) (Rotamase) (Immunophilin); possibly targeted to thylakoid lumen (by homology to At5g45680 and presence of a RR motif); [PMID: 15701785]	AT1G73655.1		C	C (2.775)	35.2	not assigned.unknown	PF00254	PTHR10516,PTHR10516:SF308	KOG0544	5.2.1.8		GO:GO:0006457	33.0319	32.1979	32.7792	33.5462	32.2222	32.9407	30.7742	31.2515	32.7371	0.931628	0.863898	0.720994	0.837337	0.935816	0.630966	8.93668e+09	5.51003e+09	7786039713	16160585298	5.96734e+09	10926913319	2.02101e+09	2.56839e+09	8.14241e+09	2.11707e+09	3.09015e+09	2.83962e+09	1.05556e+10	4.52105e+09	9.92359e+09	9.31826e+08	3.00775e+08	5.20564e+09	23.6897	56.0823	36.4707	65.3171	75.7633	90.8179	46.107	11.7106	63.9325	52.2101	7656261423	11380319768	7773446934	2717730644	4982290498	8830068520	9529993230	9318729492	4509396417	21650960719	22839460958	3991334217	11182322969	3566872241	3152817078	3657035470	6891174505	22232529982	2605147376	2511490014	9.46389e+08	2594905804	2255236863	2855030608	14070852139	4318618308	6037747936	27	4	5	5	4	5	6	6	8	6	5	6	3	5	4	3	4	3	6	3	2	2	3	3	3	5	3	5
Cre10.g454400			7	3	50	1.30477						0.0472119		0.0113007				-0.0555124	-3.33043	0.656537	-2.47794	0.787512	1.18358	0.971166	0.0114806	0.798504	0.0296699	0.697934	0.548767	27.8234	29.1282			30.713					29.2215		AT2G26000.2	BRIZ2	M	C (1.075)	29.5.11.4.2	protein.degradation.ubiquitin.E3.RING	PF13639,PF07576,PF02148	PTHR24007	KOG0804		K10632	GO:GO:0008270,GO:GO:0005515	27.8168	27.7613	24.4864	27.808	28.4645	25.3301	23.8887	24.6762	25.0723	0.994843	0.504252	0.92927	0.397872	0.959871	0.833515	2.37508e+08	5.8675e+08		2.58191e+08	1.76009e+09	2.46071e+07	1.44228e+07			2.79632e+07	1.09077e+08		1.43924e+08	3.75394e+08		1.79673e+07			11.7736	18.59		55.7432	21.3281		124.576			46.4022	2.32338e+08	2.1249e+08	2.67695e+08		5.09621e+08	6.63879e+08				1.87283e+08	4.2381e+08	1.63479e+08	2025537744	1494650527			2.46071e+07		2.71276e+07		1.71794e+06							13	1	1	1	0	2	2	0	0	0	1	3	1	1	2	0	0	1	0	1	0	1	0	0	0	0	0	0
Cre10.g454450			3	4	66.6667				-4.20179						0.00533683			-0.702878	-1.32657	-4.55265	-4.09655	0.542263	-0.439156	0.412248	0.323812	0.00208514	0.00533683	0.555013	0.525428	26.7684			29.8398		25.638	24.6601			26.7266		AT1G09160.2			O (-)	29.4	protein.postranslational modification	PF00481	PTHR13832,PTHR13832:SF330	KOG0698	3.1.3.16		GO:GO:0003824,GO:GO:0006470,GO:GO:0004722	26.2284	25.5255	24.9018	29.7035	25.1509	25.607	25.1051	25.6473	24.6659	0.931628	0.778924	0.235452	0.244083	0.94013	0.825724	1.14315e+08	8.11619e+07		9.60908e+08	3.03951e+07	5.22174e+07	2.65105e+07			9.60365e+06			4.48028e+08		1.2578e+07	6.41392e+06			8.40105			46.6255		24.0877	24.1939			25.827	1.07524e+08	1.21106e+08				8.11619e+07				1106224557	1318238894	4.58259e+08	3.03951e+07			6.17367e+07	3.79582e+07	5.69575e+07	2.19752e+07		3.10459e+07							12	1	1	0	0	0	2	0	0	0	3	2	1	1	0	0	1	1	1	1	0	1	0	0	0	0	0	0
Cre10.g454550	COX19	Mitochondrial cytochrome c oxidase assembly protein	8	1	11.1111									0.554294	0.981519			1.20246	3.24506	-0.404361	-0.046214	0.804751	2.82265	0.685382	0.158975	0.851112	0.981519	0.599642	0.0463865		30.6446								30.6446	Similar to Cox19 protein, involved in assembly of cytochrome oxidase PMID: 15710684	AT1G66590.2	ATCOX19-1,COX19-1		O (-)	9.7	mitochondrial electron transport / ATP synthesis.cytochrome c oxidase		PTHR21107	KOG3477		K18183		27.1328	28.3353	30.3779	28.9962	28.5918	28.9499	25.6525	26.4572	28.4751	0.95574	0.732725	0.948264	0.994054	0.941241	0.628798	1141608508	1678550102	1.60654e+09	9.92595e+08	1.15944e+09	9.32841e+08	1.0817e+08	4.96874e+08	4.96275e+08		7.13548e+08	8.92067e+08	8.83861e+08	5.81026e+08	1.00316e+09			4.47451e+08		42.5098	55.5274	89.0454	50.1127	107.538			90.162	72.4826			1141608508	1173995648		2183104556	2380858344	6.3107e+08	1807679717	1843235122	1055658891	7.88916e+07	7.4859e+08		1570284717	644173275	2048687875	1.05663e+08			1.0817e+08			4.96874e+08	1003746986	158474700	3.26603e+08	19	0	0	3	2	0	3	4	2	4	4	3	2	2	0	4	4	6	1	0	0	1	0	0	2	3	1	1
Cre10.g454600			7	2	22.2222	0.138934						0.645843						0.843378	-2.05115	1.6537	2.50367	-2.67214	-2.14155	0.353107	0.242688	0.539714	0.34732	0.277366	0.351975	28.3423	28.4812								28.4117				M	O (-)	35.2	not assigned.unknown							27.6323	28.4756	25.5811	25.705	27.3587	28.2086	29.7625	27.0904	27.621	0.931628	0.756346	0.825891	0.702283	0.935816	0.772042	3.40309e+08	3.74712e+08	1.8589e+08	5.99013e+08	7.16376e+08	2015160348	1.02852e+09	1760523696	2423056893	8.22918e+07	3.94747e+07			8.20039e+08		5.20194e+08			24.1815	10.5347			114.47		50.5771			49.9409	2.8212e+08	3.98498e+08		3.29585e+08	4.02837e+08	391712575			1.8589e+08		5.99013e+08			1.36521e+08	1296231251	2015160348			1330340641	4.27851e+08	1327359054			1760523696			2423056893	15	1	1	0	1	1	1	0	0	1	0	1	0	0	1	2	1	0	0	3	2	2	0	0	2	0	0	2
Cre10.g454650	RPC5	DNA-directed RNA polymerase III, 8 kD	9	8	88.8889	-0.135839	0.355457	0.325027	0.362568			0.566614	0.510602	0.30102	0.284255	0.561369	0.533566	-0.117587	0.293142	0.340687	0.370509	-0.29696	-0.320427	0.566614	0.510602	0.30102	0.284255	0.561369	0.533566	31.1589	31.0231	31.5144	31.3028	31.6278	31.6654		31.2474	31.2234	31.3454		AT5G49530.1			O (-)	27.2	RNA.transcription	PF04801	PTHR12069			K14721	GO:GO:0006351,GO:GO:0005634,GO:GO:0003899	31.1385	31.0209	31.4317	31.2676	31.6083	31.6381	31.5406	31.2437	31.2202	0.931628	0.840282	0.727795	0.672705	0.94013	0.82762	2.39752e+09	2182080860	3067368074	2.64902e+09	3.3184e+09	3.40588e+09	3417214080	2.54915e+09	2.50714e+09	5.04307e+08	1.46449e+08	1.21734e+09	7.07532e+08	6.43327e+08	8.37787e+08	1.79949e+09	2.20486e+08	2.05014e+08	21.0345	6.71144	39.6868	26.7092	19.3867	24.5983	52.6596	8.64937	8.1772	23.0681	2228196521	2964700583	1999668150	2350514801	2110896907	2084830872	1845530063	3076414222	4280159937	2619450801	1956737553	3370874612	3823542480	3537513229	2594134950	4367832088	2836181397	3013621695	2855388432	5430592638	1965661170	2626153277	2300491618	2720810651	2721099163	2487905224	2312426934	27	5	6	3	4	3	4	3	6	6	5	3	6	6	6	5	5	4	4	4	6	3	6	5	5	4	3	5
Cre10.g454700			5	2	33.3333	-5.89967						0.0261854	0.0485437					-3.83333	-6.48894	1.34339	1.68061	-1.7326	-3.13627	0.168991	0.0539658	0.300382	0.425906	0.0595896	0.00866164	31.8183	25.9186								28.8684	null-allele mutant was isolated (PMID 29743196)	AT5G19680.1			O (-)	30.2	signalling.receptor kinases	PF12799	PTHR24365	KOG0617				29.9751	26.1418	23.4862	25.0388	26.3822	26.7195	27.0336	25.301	23.8973	0.931628	0.664349	0.727612	0.739606	0.935816	0.447195	3.78667e+09	6.34279e+07	2.18641e+07		2.72863e+08	5.56531e+08	1.91009e+08			3.77174e+08	2.16602e+07	1.28887e+07			7.33052e+08	9.75721e+07			9.96058	34.1494	58.9491			131.718	51.0826			57.1719	3519965671	4053370604		4.81118e+07		7.87439e+07	1.27504e+07		3.09778e+07						2.72863e+08		3.81857e+07	1074877322	260002480		1.22015e+08							11	2	3	0	1	0	1	1	0	1	0	0	0	0	0	1	0	1	3	2	0	1	0	0	0	0	0	0
Cre10.g454734			14	5	55.5556		-0.426399			0.836842		0.486867	0.167714	0.505985	0.941242	0.0822689	0.64443	-0.424184	-0.411857	-0.54627	0.0639829	0.797466	-0.271309	0.486867	0.167714	0.505985	0.941242	0.0822689	0.64443	31.9323		31.5059		32.2811		32.0535	32.8904		32.1327		AT1G61520.1	LHCA3	C	C (1.738)	1.1.2.1	PS.lightreaction.photosystem I.LHC-I	PF00504,PF12263	PTHR34548			K08909		31.9061	31.4819	31.4942	32.806	32.2598	32.87	32.053	32.8504	31.7816	0.931628	0.73433	0.810093	0.982347	0.935816	0.877591	4.0982e+09	3.3916e+09	3.04954e+09	9.33446e+09	5.21889e+09	8.67537e+09	4457320087	7.96138e+09	4.13528e+09	9.2814e+08	2.1664e+09	4.77492e+08	7.44914e+09	1.13597e+09	4.9097e+09	1.53514e+08	2.15543e+09	2.24525e+09	22.6475	63.8756	15.6578	79.8026	21.7665	56.5936	3.44409	27.0735	54.295	38.3507	4941002741	4250133011	3103470454	2234802161	2049142500	5890847396	3552666377	2602665331	2993288434	3564405003	17743941386	6695042069	6530579278	4558510661	4567565680	14264828240	5059898536	6701382442	4485093293	4595051667	4291815301	9592283917	8774105497	5517746096	6423420056	4046876468	1935531627	27	4	9	10	5	6	8	5	5	6	6	9	7	7	5	7	9	8	12	9	9	9	12	12	10	9	8	8
Cre10.g454800			4	0	0													0.34864	-0.117577	0.798102	-1.54405	2.31052	0.307198	0.742656	0.901341	0.729749	0.0429054	0.223326	0.482637														M	M (0.789)	35.2	not assigned.unknown							25.3639	25.7125	25.2463	25.7255	26.5236	24.1815	25.5863	27.8968	25.8935	0.961246	0.974556	0.909017	0.429278	0.935816	0.81077					1544352533	1.3266e+07		4.46372e+08									4.06817e+08									91.1386		91.1386													1544352533					1.3266e+07				4.12068e+07	8.54821e+08	4.43088e+08				5	0	0	0	0	0	0	0	0	0	0	0	0	1	0	0	0	0	1	0	0	0	1	2	2	0	0	0
Cre10.g454850			2	0	0													-0.51726	0.571559	-1.36454	-0.785188	-0.630072	-0.967188	0.57376	0.540545	0.197696	0.551042	0.239447	0.375502														M	M (0.855)	35.2	not assigned.unknown	PF07716					GO:GO:0043565,GO:GO:0006355,GO:GO:0003700	25.0576	24.5404	25.6292	25.4505	24.0859	24.6653	25.6976	25.0675	24.7304	0.931628	0.850709	0.684867	0.804794	0.935816	0.776166		4.74768e+07		9.51272e+07																														4.74768e+07				9.51272e+07																		2	0	0	0	0	0	1	0	0	0	1	0	0	0	0	0	0	0	0	0	0	0	0	0	0	0	0	0
Cre10.g455000			12	4	44.4444							0.368761	0.257929	0.548203	0.974237	0.0150849	0.0161202	1.22113	1.64371	-0.566174	0.024583	-3.01569	-2.6143	0.368761	0.257929	0.548203	0.974237	0.0150849	0.0161202		32.805	33.2873	32.6373					30.9788	32.4271				M	O (-)	29.4.1	protein.postranslational modification.kinase		PTHR11795,PTHR11795:SF355					31.5771	32.7983	33.2208	32.5228	31.9567	32.5474	33.4592	30.4435	30.8449	0.931628	0.756346	0.830684	0.991559	0.935816	0.481768	4.71581e+09	7.50369e+09	10483108662	6680652351	5.19212e+09	7440857287	1.30162e+10	1.67823e+09	2116148704	3.51064e+09	8.75941e+08	4.07903e+09	3.05239e+09	3.58589e+09	5.55381e+09	6.85909e+09	1.00834e+09	9.7586e+08	74.4441	11.6735	38.9105	45.69	69.0639	74.6394	52.6964	60.0834	46.1149	52.5907	7.39333e+08	6021890467	7386208918	6582111319	7603527757	8325438888	15183260365	8397374863	7868690758	6780286768	9682004785	3579665500	1575338247	8746290361	5254746031	4575345890	13842156566	3905069405	11834485187	6824790112	20389408876	2729449081	1586135688	7.19095e+08	2462411003	1014373234	2871661875	27	1	2	3	3	3	3	4	5	5	4	4	6	3	4	9	6	7	6	8	5	5	3	3	1	4	3	5
Cre10.g455250			11	2	22.2222							0.436452	0.176586			0.718445	0.22621	0.57527	3.40745	-3.2334	-3.96052	1.06748	4.19698	0.795481	0.176586	0.12026	0.000457915	0.639383	0.199318			30.1005	29.1865						29.6435				M	M (1.303)	35.2	not assigned.unknown	PF02582						26.6322	27.2075	30.0397	29.1596	25.9262	25.199	26.6342	27.7017	30.8312	0.968276	0.738022	0.646291	0.10694	0.950096	0.710226	2.32833e+08	3.80922e+08	1.15122e+09	6.10956e+08	2.1156e+08	3.24706e+07	1.69942e+08	9.20943e+08	1.49108e+10	2.16048e+08	2.59216e+08	3.75503e+08	1.49829e+08			1.75679e+08	1.46201e+09	2.50956e+10	92.791	68.0496	32.6179	24.5237			103.376	158.752	168.305	92.6307	2.46359e+08	4.41801e+08	1.03398e+07	1.97629e+08		5.64215e+08	1413125148	1319526472	721006110	7.83964e+08	5.24386e+08	5.24518e+08		2.1156e+08			3.24706e+07		2.94166e+08		4.57184e+07	2608348154	3.27638e+07	1.21717e+08	5.60897e+08	2.83202e+08	43888157373	21	1	1	1	1	0	2	2	3	2	3	1	1	0	2	0	0	1	0	1	0	1	1	1	2	4	1	2
Cre10.g455300	SMP1	Small nuclear ribonucleoprotein SmD3	9	8	88.8889	0.205334		0.293508	0.507041	-0.336033	-0.252178	0.575068	0.661244	0.196004	0.170598	0.0447032	0.143702	0.312603	-0.307212	0.279045	0.472324	-0.332022	-0.256749	0.575068	0.661244	0.196004	0.170598	0.0447032	0.143702	33.8421	34.0474		34.0139	34.3074	34.5209	34.0304	33.6944	33.7783	34.0294	putative sm protein 1, small nuclear ribonucleoprotein Sm D3 (snRNP core protein D3)	AT1G20580.1			O (-)	27.1	RNA.processing	PF01423	PTHR23338	KOG3172		K11088	GO:GO:0006396	33.7101	34.0228	33.4029	34.0135	34.2926	34.4858	34.0261	33.694	33.7693	0.931628	0.896831	0.684867	0.603538	0.935816	0.689859	1.53987e+10	1.7754e+10	1.26752e+10	17346301153	2.12599e+10	2.46514e+10	1.75462e+10	1.39004e+10	14732258071	7.48107e+09	3.83766e+09	7.53627e+09	4.92716e+08	3.69157e+09	6.59863e+09	1.64373e+09	3.78815e+08	2.05273e+09	48.5824	21.6158	59.4569	2.84047	17.364	26.7678	9.36802	2.72522	13.9336	22.5171	15654886409	22748433498	7792867236	13400314108	19215582634	20646147689	21280946529	9490730190	7253848505	17758739812	16800685094	17479478553	21447856783	24853934304	17477979981	24220026616	18279012938	31455116102	18179067295	15680077233	18779391013	13492299039	14240815920	13968020723	17090835496	13756737596	13349201121	27	9	13	4	6	8	6	6	4	4	7	6	5	8	7	8	8	7	10	9	6	10	5	5	7	8	7	8
Cre10.g455400	RME2	RNA methylase	2	2	100		0.74958						0.21633					-0.162366	-0.353981	-0.204752	-1.78945	0.452163	0.63031	0.816111	0.679623	0.815614	0.0922949	0.725433	0.606361	24.51		25.2596							24.8848	Putative RNA methylase with conserved N-6 adenine-specific DNA methylase site			M	C (2.066)	35.2	not assigned.unknown	PF13659	PTHR18895,PTHR18895:SF73		2.1.1.223			25.1085	24.9461	24.7545	26.0385	25.8337	24.249	24.6027	25.0548	25.233	0.972279	0.904171	0.93581	0.522604	0.964648	0.85851	2.38915e+07		4.0169e+07							3.56804e+06		1.20296e+07							14.9343		29.9476							22.441	2.64145e+07		2.13686e+07				3.16627e+07	4.86752e+07																				4	1	0	1	0	0	0	1	1	0	0	0	0	0	0	0	0	0	0	0	0	0	0	0	0	0	0	0
Cre10.g455451			6	6	75	0.140595		-1.85953	-1.15208			0.79156	0.325315	0.0130981	0.0448086		0.443525	0.11952	-1.37223	-2.29209	-1.17104	-2.2737	1.46517	0.79156	0.325315	0.0234727	0.0448086	0.292337	0.443525	30.5705	30.711		30.1204	28.2609	28.9683			30.5896	29.8701				M	C (3.200)									30.5213	30.6408	29.1491	30.0717	27.7796	28.9007	29.0895	26.8158	30.5547	0.966522	0.779011	0.456812	0.435581	0.935816	0.796743	1.59449e+09	1.7577e+09	8.90074e+08	1.16719e+09	3.21637e+08	5.25207e+08	1.13679e+09		1.61578e+09	5.00352e+08	6.41712e+08	7.17932e+08	3.78086e+08	2.95741e+07	2.05285e+08	9.39566e+08		4.13305e+08	31.38	36.5085	80.6598	32.3929	9.19486	39.0865	82.6504		25.5793	42.1815	1572308659	1105603508	2105568754	2382035671	1791159146	1099920032	9.59375e+08	1.40005e+08	1570843710	8.52386e+08	1586551593	1062630176	3.42549e+08		3.00725e+08	4.31375e+08	7.60639e+08	3.83606e+08	1513584893	1829481748	6.73173e+07				1154947066	1953647857	1738741551	23	4	3	5	5	4	3	3	1	3	2	3	4	1	0	1	1	2	1	4	3	1	0	0	0	2	4	3
Cre10.g455500		Global Transcription factor	14	6	66.6667	-1.1366				-1.62	-2.2251	0.0925671	0.538352	0.116895	0.288404	0.00959242	0.00187421	-1.20154	0.422456	-1.33226	-1.30889	-1.59314	-2.22358	0.0925671	0.538352	0.116895	0.288404	0.00959242	0.00187421	32.753	31.6164		31.6325			32.5159	30.8959	30.2908	31.6174	Global transcription factor group E, containing bromodomains. May be a histone acetyltransferase. ChromoDB GTE341	AT1G73150.1	GTE3		O (-)	35.2	not assigned.unknown	PF17035,PF00439	PTHR22880				GO:GO:0005515	32.6932	31.4917	33.1157	31.5959	30.2637	30.287	32.4839	30.8907	30.2603	0.931628	0.849644	0.646291	0.675341	0.888706	0.353076	7.23847e+09	3.29228e+09	1.05446e+10	3329144614	1.48807e+09	1.82246e+09	6.14146e+09	1998031411	1.31356e+09	2.67075e+09	1.59688e+09	5.73756e+09	9.19109e+08	9.95405e+08	1.48448e+09	1.57531e+09	2.07579e+08	3.14525e+08	36.8966	48.5036	54.4123	27.608	66.8923	81.4546	25.6504	10.3892	23.9444	41.7502	5581574965	5814384556	10319459414	1744844570	4934387245	3197620133	15965858276	11132029512	4535930613	2483787959	3196133160	4307512723	1108748588	7.38097e+08	2617369965	1725982441	3.88572e+08	3352817681	4630912009	7774386639	6019082730	2209479043	1990065431	1794549759	9.58881e+08	1558554749	1423250218	27	6	4	8	4	6	7	6	6	9	4	5	7	4	1	2	2	2	4	7	5	5	3	5	6	3	5	4
Cre10.g455600	ORC1	Origin recognition complex subunit 1	5	0	0													-0.27209	0.927329	-0.628622	-0.683308	-0.879158	1.55369	0.830484	0.257092	0.0930152	0.30858	0.195722	0.12807											Homologous to eukaryotic ORC1, DNA replication control protein. s-lethal mutations block DNA replication (PMID 25336509)	AT4G14700.1	ATORC1A,ORC1A		C (1.104)	28.1	DNA.synthesis/chromatin structure	PF00004,PF00628	PTHR10763,PTHR10763:SF23			K02603	GO:GO:0005524,GO:GO:0005515	25.1186	24.8465	26.0459	25.8866	25.258	25.2033	24.8951	24.016	26.4488	0.973111	0.756346	0.620963	0.683738	0.935816	0.686902		1.52121e+07	1.03675e+08			2.71381e+07		1.00883e+07				7.48892e+07									72.2347							72.2347					1.52121e+07		5.07202e+07	1.56629e+08										2.71381e+07						1.00883e+07				5	0	0	0	0	1	0	1	1	0	0	0	0	0	0	0	0	0	1	0	0	0	0	0	1	0	0	0
Cre10.g455850	MCM7	Minichromosome maintenance protein	32	7	77.7778	-0.159659	-0.685604	-0.428364	-0.868123			0.544944	0.0566774	0.344304	0.0612268	0.968457	0.878574	-0.143392	-0.685323	-0.487419	-0.832504	0.0337719	-0.100749	0.544944	0.0566774	0.344304	0.0612268	0.968457	0.878574	34.8174	34.6577	34.1318	34.475	34.0466	33.6069			31.3087	33.8634	Homology to MCM7 DNA replication protein	AT4G02060.1	MCM7,PRL		O (-)	28.1	DNA.synthesis/chromatin structure	PF14551,PF00493	PTHR11630,PTHR11630:SF26		3.6.4.12	K02210	GO:GO:0006260,GO:GO:0005524,GO:GO:0003677,GO:GO:0042555,GO:GO:0006270,GO:GO:0005634,GO:GO:0003678	34.7937	34.6503	34.1083	34.4331	33.9457	33.6006	31.3019	31.3356	31.2011	0.931628	0.664349	0.74572	0.460833	0.997345	0.961228	3.0274e+10	2.71024e+10	1.88227e+10	23878641165	17744313550	13082135749	2967686304	3.35402e+09	2.65977e+09	6.74994e+09	3.3095e+09	4.29564e+09	7.15661e+09	8.44954e+09	1.52299e+09	1.81349e+09	2.78508e+09	1.24021e+09	22.2962	12.2111	22.8216	29.9708	47.6183	11.6417	61.1078	83.0372	46.6284	37.4815	24090092516	29257164565	37474609027	23462462544	29930363182	27914264874	23781063013	16459238713	16227765134	22057696606	31769819448	17808407441	14185421333	11656393394	27391125923	14838295458	12123928351	12284183438	2122710996	5049465957	1730881959	1586132014	1911455945	6564462742	1541101862	3993413495	2444798110	27	14	20	19	22	19	23	21	22	21	20	21	21	15	13	20	16	18	19	8	6	6	6	7	8	6	6	5
Cre10.g455950	FAP407	Flagellar Associated Protein 407	3	0	0													0.00702895	-0.169125	0.326298	-3.15121	0.985955	0.607343	0.988301	0.630107	0.901646	0.244807	0.465605	0.510241											One of four highly similar, tandemly-repeated flavodoxins, AGG3 Paralog	AT5G54500.1	FQR1		O (-)	11.8	lipid metabolism.exotics (steroids, squalene etc)	PF03358	PTHR30546	KOG3135	1.6.5.2	K03809	GO:GO:0016491	24.6842	24.6912	24.515	26.5582	26.8845	23.4069	24.8015	25.7874	25.4088	0.99796	0.88735	0.967687	0.645468	0.935816	0.821867				9.30308e+08	1613150419	1.30304e+06																																	9.30308e+08		1613150419				1.30304e+06											3	0	0	0	0	0	0	0	0	0	0	1	0	1	0	0	0	1	0	0	0	0	0	0	0	0	0	0
Cre10.g456000	FAP191	Flagellar Associated Protein191	11	9	100	-0.255685	0.166699	-0.30172	0.0693351	-0.169272	0.0622723	0.218366	0.422433	0.330014	0.784944	0.340206	0.87291	-0.258727	0.162578	-0.312647	0.0705822	-0.159678	0.0425281	0.218366	0.422433	0.330014	0.784944	0.340206	0.87291	36.4804	36.2247	36.6471	36.2682	35.9664	36.3375	35.9526	35.7833	36.0148	36.1861	Flagellar Associated Protein similar to quinone reductase; one of four highly similar, tandemly-repeated flavodoxins. Other proteins in cluster include the flagellar associated proteins FAP142/AGG3, and AGG6. Found in the flagellar proteome	AT5G54500.1	FQR1		O (-)	11.8	lipid metabolism.exotics (steroids, squalene etc)	PF03358	PTHR30546	KOG3135	1.6.5.2	K03809	GO:GO:0016491	36.4714	36.2126	36.6339	36.247	35.9344	36.3176	35.9415	35.7818	35.984	0.931628	0.811559	0.739681	0.918582	0.935816	0.95971	9.58732e+10	8.03023e+10	107616375075	8.2757e+10	6.71395e+10	8.68314e+10	66497150927	59135321607	6.94303e+10	1.29846e+10	1.23461e+10	1.71845e+10	1.7815e+10	1.64503e+10	1.76064e+10	9.78754e+09	3.27363e+09	1.7663e+10	13.5435	15.3745	15.9683	21.5269	24.5017	20.2765	14.7187	5.53584	25.4399	17.4318	108000000000	97445474616	82174014985	66289004949	85040663197	89577331624	87849125225	116000000000	119000000000	75804277935	103000000000	69466772652	48588655923	79952105766	72877738622	105000000000	69847016305	85647171616	73721577865	55358205518	70411669398	56096768703	58707270993	62601925125	88382270613	66480971012	53427579363	27	13	30	19	35	21	16	19	20	16	14	13	19	9	18	12	12	12	16	14	8	16	11	11	12	13	11	12
Cre10.g456050	AGG6	Aggregation 6	3	8	88.8889			-0.238173	0.0782332	-0.121174	-0.123211	0.2817	0.347256	0.505863	0.915415	0.809264	0.791682	-0.614331	-0.572429	-0.209619	0.0458805	-0.0893587	-0.104054	0.2817	0.347256	0.505863	0.915415	0.809264	0.791682		35.8458	35.959	36.1587	35.9205	36.2369	35.6431	35.5219	35.5199	35.8507	Flagellar Flavodoxine, AGG3 Paralog	AT5G54500.1	FQR1		O (-)	11.8	lipid metabolism.exotics (steroids, squalene etc)	PF03358	PTHR30546	KOG3135	1.6.5.2	K03809	GO:GO:0016491	36.4542	35.8399	35.8818	36.1191	35.9095	36.165	35.5853	35.4959	35.4812	0.931628	0.783268	0.810093	0.97347	0.977887	0.932605	103070275529	6.17533e+10	66795979181	76710088842	6.50362e+10	8.09847e+10	5.36584e+10	49335620548	4.9266e+10	5.58948e+10	6.9852e+09	2.80962e+10	2.05588e+10	9.57834e+09	3.1727e+10	1.93255e+10	1.12409e+10	1.40798e+10	54.2298	11.3115	42.0627	26.8007	14.7277	39.1765	36.0159	22.7846	28.5792	30.6321	167000000000	78784930436	63425896151	57308031228	58147415746	69804588217	51535242168	99220054909	49632640466	89895383979	53021358799	87213523748	68845883968	72123574994	54139205674	116000000000	72807104123	54147023541	39906237884	75754044546	45314908449	60204822549	37756637296	50045401799	46500337106	36774239624	64523436475	27	4	4	4	3	4	4	4	4	3	4	3	5	2	4	3	4	4	2	4	6	3	3	3	2	3	2	5
Cre10.g456100	AGG3	Aggregation 3	2	4	44.4444	0.337325	-0.115058					0.461487	0.720578	0.80112	0.962582	0.451249	0.258263	0.314007	-0.150977	-0.328881	0.0544534	0.746267	1.25171	0.461487	0.720578	0.80112	0.962582	0.451249	0.258263	34.5391	34.8765	34.4241					33.6062		34.3615	One of four highly similar, tandemly-repeated flavodoxins. Other proteins in cluster include the flagellar associated proteins FAP191, and AGG4. Found in the flagellar proteome as FAP142; Associated with detergent-resistant membranes and involved in phototaxis	AT5G54500.1	FQR1		O (-)	11.8	lipid metabolism.exotics (steroids, squalene etc)	PF03358	PTHR30546	KOG3135	1.6.5.2	K03809	GO:GO:0016491	34.5017	34.8157	34.3507	33.0994	32.7705	33.1539	32.8408	33.5871	34.0925	0.931628	0.921771	0.930574	0.988847	0.935816	0.737903	2.49643e+10	3.15402e+10	2.30507e+10	1.14978e+10	10084631752	12049007539	9.7856e+09	1.30759e+10	19856449573	7.24781e+09	1.03262e+10	9.38673e+09	7.21757e+09	7.07322e+09	7.89488e+09	6.31527e+09	2.62603e+09	1.01442e+10	29.0327	32.74	40.7222	62.7737	70.1386	65.523	64.5364	20.0831	51.0879	48.5153	20712729398	20847199684	33332993708	35495466765	19820985454	39304121469	18776453370	16561719436	33813852045	16150589054	15159394347	3183293801	14973006460	1974027965	13306860831	14227347102	3293665808	18626009707	2538592800	14111456858	12706746366	15899105117	12622402307	10706096313	15607356096	31434286283	12527706340	27	2	2	3	3	2	3	2	2	3	2	2	1	2	1	1	1	1	2	1	1	2	2	1	1	1	2	1
Cre10.g456150	HLD3	Haloalkane dehalogenase-like hydrolase	4	3	50	0.510291						0.223598	0.0912804	0.440386				0.460501	-2.29201	-3.125	-2.91751	-0.358697	-0.6865	0.223598	0.0912804	0.164499	0.0382846	0.66903	0.467073	29.1149	29.6252		29.2221						29.3207		AT4G36530.2		C	C (2.113)	26.3.5	misc.gluco-, galacto- and mannosidases.glycosyl hydrolase family 5	PF00561	PTHR10992,PTHR10992:SF701	KOG1454				29.1127	29.5732	26.8207	29.2066	26.0816	26.2891	25.7348	25.3761	25.0483	0.931628	0.696745	0.683329	0.419423	0.956632	0.80479	5.81362e+08	8.28055e+08	1.52586e+08	6.26228e+08	2.67156e+08	176220944				3.85742e+07	2.84042e+08	1.24753e+08	1.13769e+08	3.12205e+08					6.63514	34.3023	81.7591	18.1674	116.863					51.5453	6.05743e+08	5.36889e+08	6.01453e+08	6.82906e+08	1155342583	6.45917e+08	2.90756e+08	4.82145e+07	1.18788e+08	5.28326e+08	7.5104e+08	5.9932e+08		4.6393e+07	4.87918e+08	176220944												15	2	1	1	1	2	1	1	1	1	2	2	1	0	1	1	1	0	0	0	0	0	0	0	0	0	0	0
Cre10.g456200	RPS24	Cytosolic 80S ribosomal protein S24	12	9	100	-0.0897592	-0.508177	0.545697	0.246883	-0.278359	-0.0109296	0.723309	0.0797549	0.0224333	0.232493	0.134254	0.857055	-0.0906141	-0.500315	0.545997	0.242794	-0.287318	-0.0100384	0.723309	0.0797549	0.0224333	0.232493	0.134254	0.857055	38.3636	38.2738	37.8554	38.3039	38.8496	38.5508	38.3622	38.0839	38.3513	38.3327	Cytosolic 40S small ribosomal subunit protein S24	AT5G28060.1		M	O (-)	29.2.1.2.1.24	protein.synthesis.ribosomal protein.eukaryotic.40S subunit.S24	PF01282	PTHR10496	KOG3424		K02974	GO:GO:0006412,GO:GO:0005840,GO:GO:0005622,GO:GO:0003735	38.3444	38.2537	37.844	38.2958	38.8418	38.5386	38.3609	38.0736	38.3508	0.961207	0.69297	0.4528	0.638589	0.935816	0.952669	3.53667e+11	3.32333e+11	2.48667e+11	3.39333e+11	4.95333e+11	4.02667e+11	3.53333e+11	2.91333e+11	3.50667e+11	7.18424e+10	6.66808e+10	3.70045e+10	4.4456e+10	6.45006e+10	6.40417e+10	1.85831e+10	4.14287e+10	1.09697e+10	20.3136	20.0644	14.8812	13.101	13.0217	15.9044	5.25938	14.2204	3.12823	13.3216	293000000000	335000000000	433000000000	396000000000	263000000000	338000000000	272000000000	206000000000	268000000000	332000000000	299000000000	387000000000	569000000000	468000000000	449000000000	340000000000	468000000000	400000000000	366000000000	332000000000	362000000000	321000000000	309000000000	244000000000	347000000000	342000000000	363000000000	27	19	21	17	24	34	25	32	24	23	24	24	25	41	27	69	24	25	28	23	25	27	30	30	32	39	42	39
Cre10.g456250	TRX25	Thioredoxin M4, chloroplastic	8	9	100	-0.00157546	0.347229	-0.893169	0.45009	-1.59399	-1.27918	0.918254	0.166198	0.0751547	0.0310979	0.0494121	0.0773459	-0.0317203	0.346302	-0.946302	0.444968	-1.50952	-1.19775	0.918254	0.166198	0.0751547	0.0310979	0.0494121	0.0773459	32.7162	32.7147	33.0635	33.9954	33.1023	34.4455	34.3972	32.8032	33.118	33.3729	null-allele mutant was isolated (PMID 29743196)	AT4G37200.1	HCF164	C	C (4.238)	35.2	not assigned.unknown	PF00085	PTHR10438,PTHR10438:SF255	KOG0910,KOG0907	5.3.4.1		GO:GO:0045454,GO:GO:0015035,GO:GO:0006662	32.702	32.6702	33.0483	33.9933	33.047	34.4382	34.3013	32.7918	33.1036	0.986674	0.733635	0.60025	0.402382	0.935816	0.660408	7056211281	7048509945	8.97631e+09	1.71254e+10	9.22085e+09	23395492533	2.26252e+10	7.49468e+09	9.32229e+09	1.21271e+09	2.23406e+09	1.64064e+09	1.14625e+09	3.05996e+09	2.81832e+09	9.13044e+09	1.17111e+09	1.58039e+09	17.1865	31.6955	18.2774	6.69326	33.1853	12.0464	40.3552	15.6259	16.9528	21.3354	8301303404	5878700420	6988630019	9627403603	5704173700	5813952532	8164875893	10864546335	7899506732	15967065913	18259168672	17150074014	6226061970	9094416454	12342067852	20225262873	25617112814	24344101912	30074653784	25361509511	12439510816	8790528563	7181546659	6511968565	10732795153	9619779480	7614291118	27	13	9	6	14	8	6	6	7	5	11	12	12	10	11	13	13	9	13	10	9	6	9	10	12	11	10	11
Cre10.g456300	MBD1	PsbD mRNA maturation factor Nac2, chloroplastic	13	4	44.4444					-0.187096		0.157831	0.691344	0.170171	0.0214764	0.501757	0.427854	3.90546	1.11056	-4.24227	-5.79007	-0.164334	-1.84876	0.157831	0.691344	0.170171	0.0214764	0.501757	0.427854		36.2665		36.4604			29.276	29.089		32.773	Gene product is required for accumulation of the chloroplast psbD mRNA - originally NAC2 [PMID: 10880449] (No Accumulation of CP47)	AT3G17040.1	HCF107	C	C (1.260)	35.2	not assigned.unknown		PTHR23083					32.3576	36.2631	33.4682	36.4596	32.2173	30.6695	29.2501	29.0858	27.4013	0.931628	0.90854	0.684041	0.359505	0.935816	0.791747	2.22105e+10	82659608471	3.02725e+10	9.45498e+10	2.79087e+10	2.43753e+09	6.50083e+08	571014388	4.46334e+08	3.56078e+10	6.79749e+09	2.66148e+10	3.71796e+09	4.616e+10	2.43559e+09	1.43091e+08	4.66674e+07	4.05385e+08	160.32	8.22347	87.9174	3.93227	165.397	99.9205	22.0112	8.17272	90.8257	71.8578	1970389264	1335798558	63325194955	87684562218	74925235635	85369027560	52680681063	8.54375e+08	37282383895	98259504830	94566358673	90823649314	1483794394	81209091884	1033196545	668630523	5215472976	1428473245	4.84916e+08	7.36547e+08	7.28785e+08	5.65594e+08	5.27294e+08	6.20155e+08	5.08633e+08	8.16963e+08	13404851	27	5	3	7	6	6	5	3	5	9	8	8	7	4	6	3	2	4	3	4	3	2	3	2	3	3	2	1
Cre10.g456350	KIN7-2	Kinesin motor protein	9	3	37.5			7.36909				0.526992		0.000385015				1.65415	0.541975	6.59361	-0.950607	1.11601	-1.11278	0.380753	0.590123	0.00689908	0.535434	0.515761	0.516658	24.236			24.0384	31.4075					26.5607	kinesin-7 family	AT1G18370.1	ATNACK1,HIK,NACK1	C	O (-)	31.1	cell.organisation	PF11995,PF00225	PTHR24115		3.6.4.4	K11498	GO:GO:0008017,GO:GO:0007018,GO:GO:0005524,GO:GO:0003777,GO:GO:0005871	23.6688	25.323	24.2108	24.7586	31.3522	23.808	25.9348	27.0508	24.822	0.931628	0.869734	0.314565	0.796997	0.936191	0.824757	1.97596e+07	9.12763e+07	5.1528e+07	1.72301e+07	2.84842e+09	3.31009e+06	4.10381e+08	2.20268e+08		5.99318e+06	1.08959e+08		4.12085e+06	9.93455e+08					30.3305	119.373		23.9166	34.8774					52.1244	1.55218e+07		2.39974e+07	6.49458e+06	2.14173e+08	5.31613e+07	5.1528e+07				2.0144e+07	1.43162e+07	2074202914	3968603612	2502466676		3.31009e+06			4.10381e+08		2.20268e+08						14	1	0	1	1	3	1	2	0	0	0	2	1	1	1	2	0	1	0	0	1	0	1	0	0	0	0	0
Cre10.g456600			8	4	44.4444	-0.0827736				0.00916269		0.92443	0.489906	0.849537	0.939786	0.930004	0.306843	-0.162692	0.570717	-0.275203	0.1117	-0.0313302	1.7762	0.722591	0.51005	0.849537	0.939786	0.930004	0.306843	26.1838	26.101					27.8415	27.8507		26.9942	null-allele mutant was isolated (PMID 29743196)				O (-)	35.2	not assigned.unknown		PTHR13018,PTHR13018:SF5					26.1982	26.0356	26.769	26.8978	26.6226	27.0095	27.8233	27.792	29.5995	0.961207	0.839994	0.947559	0.982111	0.995046	0.755276	7.62259e+07	7.19755e+07	1.46518e+08	1.41322e+08	1.96363e+08	2.72631e+08	2.4051e+08	2.42042e+08	1.42864e+09	3.58899e+07	2.7829e+07	1.30602e+08	9.01483e+07	2.40024e+08	3.52747e+08	4.75585e+07	8.61941e+07	1.27895e+09	47.0836	38.6645	89.1374	63.7892	122.235	129.386	19.774	35.6112	89.522	70.5781		5.08479e+07	1.01604e+08	5.57802e+07	5.60372e+07	1.04109e+08	6.51784e+07	7.7211e+07	297164339	9.19428e+07	8.66521e+07	2.45372e+08	9.32438e+07	2.5131e+07	4.70715e+08	1.05553e+08	3.44648e+07	6.77874e+08	2.93358e+08	2.01157e+08	2.27015e+08	171065209	2.17106e+08	3.37955e+08	1.37429e+08	1453531989	2694963186	26	0	2	2	1	1	2	1	2	2	1	1	2	1	1	2	2	1	2	2	2	2	2	2	2	2	3	4
Cre10.g456650	AOF6	Flavin-containing amine oxidase	4	2	40													-0.132729	0.0944571	0.362558	1.14944	-0.174543	-0.146391	0.886174	0.923624	0.437197	0.588796	0.808743	0.846778	24.272						25.6629			24.9675	Putative flavin-containing amine oxidase	AT1G62830.1	ATLSD1,ATSWP1,LDL1,LSD1,SWP1	S	O (-)	35.2	not assigned.unknown	PF13450	PTHR10742,PTHR10742:SF216		1.4.3.4	K00274		24.7893	24.6566	24.8838	25.0703	25.4328	26.2197	25.4939	25.3193	25.3475	0.979466	0.980129	0.786437	0.821152	0.977887	0.949959	2.02583e+07	1.72027e+07				2.72374e+08	5.31258e+07	6.84482e+07		5.17854e+06					3.74506e+08	1.12677e+07			25.5626					137.497	21.2095			61.4231	1.65965e+07	2.392e+07		1.72027e+07												5.3719e+08		7.55781e+06		6.10932e+07	4.51583e+07	6.84482e+07						8	1	1	0	1	0	0	0	0	0	0	0	0	0	0	0	1	0	1	0	1	2	1	0	0	0	0	0
Cre10.g456700	CASC3	Exon Junction Complex component	9	4	44.4444						0.417752	0.235211	0.156913	0.402593	0.299788	0.618166	0.48211	1.48948	2.0016	2.99998	3.65788	0.259778	0.360089	0.235211	0.156913	0.154391	0.10361	0.618166	0.48211		30.6333			30.1908		30.6901		31.1078	30.6555	Contains CASC3/Barentsz eIF4AIII binding domain involved in post-transcriptional regulation of mRNA in metazoa	AT1G80000.1			O (-)	35.2	not assigned.unknown	PF09405						29.1249	30.6144	31.1265	27.0769	30.0768	30.7347	30.6468	30.9066	31.0069	0.931628	0.732725	0.674654	0.53575	0.945971	0.81077	8.78162e+08	1.66545e+09	2946784496	470793084	1.22553e+09	2.10915e+09	1732362378	2.18391e+09	2.31417e+09	9.64049e+08	3.18146e+08	2.36204e+09	5.06177e+08	5.5672e+08	1.5417e+09	5.36508e+08	1.11082e+09	1.03843e+09	109.78	19.1028	80.1564	107.516	45.4269	73.0959	30.9697	50.8638	44.8726	62.4205	2.66234e+08	3.78801e+08	1989451857	1767019296	1920401482	1308914740	2203639107	5591025255	1045689126	8.28714e+08		1.12872e+08	1252568168	6.55783e+08	1768236997	3878733928	1056255764	1392450748	1520175508	2342512754	1334398872	1333587534	3440722209	1777433636	2172771488	3416044831	1353681460	26	1	1	2	2	2	1	3	3	1	1	0	1	3	2	2	4	2	3	3	3	2	3	6	2	2	5	2
Cre10.g456750		dehydroascorbate reductase	16	9	100	-0.15618	-0.727886	0.035125	-0.405904	-0.0499635	-0.924014	0.819258	0.170057	0.928037	0.0550205	0.760022	0.0237725	-0.0873834	-0.672956	-0.0354444	-0.408456	-0.0915892	-0.943264	0.819258	0.170057	0.928037	0.0550205	0.760022	0.0237725	34.281	34.1248	33.5531	34.915	34.9501	34.5091	34.5733	34.5233	33.6493	34.3421	Catalyzes the reduction of dehydroascorbate to ascorbate in environmental stress adaptation. Similar to Arabidopsis At1g1957.1	AT1G75270.1	DHAR2	M	C (0.585)	21.2.1	redox.ascorbate and glutathione.ascorbate	PF16865,PF13417	PTHR11260,PTHR11260:SF216	KOG1422	1.8.5.1		GO:GO:0005515	34.2095	34.1221	33.5365	34.9085	34.873	34.5	34.5714	34.4798	33.6281	0.972558	0.736788	0.975514	0.452569	0.970384	0.534323	2.08746e+10	18732800232	1.26038e+10	3.23935e+10	3.31919e+10	2.44494e+10	25562229587	2.46921e+10	1.34723e+10	7.46678e+09	1.43942e+09	2.24876e+09	3.82696e+09	1.28105e+10	3.2793e+09	1.61831e+09	6.91427e+09	2.90601e+09	35.7697	7.68396	17.8419	11.814	38.5953	13.4126	6.33085	28.0019	21.5702	20.1134	22662379912	27285151425	12676176121	18124503368	20376506428	17697390900	13822409144	13980263802	10008776906	30973127038	36727578652	29479810853	20480277189	32996266627	46099042689	25440009073	20789034862	27119242217	27189191295	25544779704	23952717762	29254245610	28085314593	16736773986	16786405850	12270880408	11359705930	27	11	12	10	10	11	8	10	11	9	15	17	15	13	14	19	15	11	14	16	12	13	14	12	13	13	10	10
Cre10.g456900		Purine 5'-nucleotidase	16	3	33.3333	-0.371585						0.408882	0.550354	0.801763	0.0610736	0.718463	0.995403	-0.525952	0.395128	-0.195474	-2.15004	-0.382971	0.00914535	0.408882	0.550354	0.801763	0.0610736	0.718463	0.995403	32.4695	32.0979			33.5307					32.6994		AT1G75210.1		M	M (1.062)	23.3	nucleotide metabolism.salvage	PF05761	PTHR12103,PTHR12103:SF21	KOG2469	3.1.3.5			32.4694	31.9434	32.8645	33.6762	33.4807	31.5262	31.1467	30.7638	31.1559	0.931628	0.853936	0.93087	0.460833	0.963636	0.999054	5.947e+09	4.59663e+09	8.91369e+09	16354319617	1.24095e+10	3.44564e+09	2.67771e+09	2.57023e+09	4.71133e+09	9.53934e+07	2.22371e+09	4.92224e+09	1.00936e+10	4.06509e+09	2.06215e+09	1.37532e+09	2.6371e+09	5.40219e+09	1.60406	48.3769	55.2211	61.7182	32.758	59.848	51.362	102.602	114.664	58.6837	5848325844	6038734047	5953934399	6139870912	2047745446	5602278506	13515244365	3723674015	9502152222	17568206547	5708683664	25786068640	16901400522	11343251544	8983742912	2135201306	2379087611	5822640139	1145835846	3080955931	3806330236	8.99197e+08	1201203698	5610291144	10782680048	2915686238	4.35618e+08	27	4	4	5	4	3	5	4	5	6	7	7	6	5	7	6	3	6	4	2	4	5	3	3	3	4	3	3
Cre10.g457000	CYN65	Cyclophilin 65	24	2	22.2222							0.771214	0.958098	0.846175	0.524683	0.259556	0.320464	-0.358504	-0.0629717	0.373038	-0.824286	1.22118	1.34665	0.771214	0.958098	0.846175	0.524683	0.259556	0.320464						32.1449	31.8747			32.0098	Peptidyl-prolyl cis-trans isomerase (rotamase), cyclophilin type; N-terminal domain contains modified RING Zinc-finger (U-box); no targeting peptide, probably cytosolic; similar to AtCYP65	AT5G67530.1	ATPUB49,PUB49		O (-)	31.3.1	cell.cycle.peptidylprolyl isomerase	PF00160	PTHR11071,PTHR11071:SF147		5.2.1.8	K10598	GO:GO:0006457,GO:GO:0003755,GO:GO:0000413	33.2839	32.9254	33.2209	32.959	33.332	32.1347	31.7772	32.9984	33.1239	0.963336	0.990638	0.946456	0.793809	0.935816	0.763576	1.30509e+10	1.19664e+10	14335319347	1.50256e+10	1.99932e+10	4748612014	3.93761e+09	1.17848e+10	1.53229e+10	8.39946e+09	1.28712e+10	1.50948e+10	1.91704e+10	1.60982e+10	6.94868e+08	1.71237e+09	1.17151e+10	1.75276e+10	64.3593	107.562	105.298	127.585	80.5184	14.6331	43.4876	99.4085	114.388	84.1377	15505949845	19949286803	3697452613	5183457819	3905212861	26810390407	5580861239	31765232385	5659864417	37161650118	4001480051	3913678809	30710282762	27788076917	1481306901	5488225170	4109416275	4648194597	3818437815	2287930807	5706449181	25296543776	4465730192	5592073942	7457495025	35405547108	3105788957	27	9	10	9	13	12	10	14	13	11	13	9	11	9	9	5	11	7	8	8	7	9	7	6	10	12	7	7
Cre10.g457100			9	2	22.2222							0.149351	0.512369	0.875243	0.5322	0.510324	0.524849	-0.778361	2.30608	-2.90329	-0.982905	0.798789	-0.831065	0.677422	0.292447	0.482977	0.5322	0.510324	0.524849		26.6679		31.5268						29.0974					SP (0.533)	35.2	not assigned.unknown	PF00881	PTHR23026,PTHR23026:SF104		1.13.11.79			27.4446	26.6662	29.7507	31.4033	28.5	30.4204	30.6272	31.426	29.7962	0.953835	0.768246	0.802087	0.796187	0.935816	0.825421	5.89868e+08	1.06618e+08	1.15922e+09	3094027955	6450656966	2.7855e+09	2.16984e+09	3.49767e+09	1.34028e+09	3.14723e+08	6.22288e+06	8.22809e+08	1.43816e+09	7.56879e+09	3.30599e+09	1.46621e+09	2.12667e+09	1.41783e+09	53.3548	5.83658	70.9795	46.4818	117.334	118.686	67.572	60.8025	105.786	71.8703		3.67325e+08	8.1241e+08	1.12215e+08	1.07723e+08	9.99172e+07	3.11123e+08	1954162691	1212375533	3246536831	4449854982	1585692052	1098712897	11802601035		2.98416e+08	6537106541	1520987626	5.12466e+08	2699228879	3297839598	5152199649	4241920860	1098898342	5.14388e+08	5.29024e+08	2977433693	25	0	1	4	1	1	1	2	4	2	6	4	5	2	3	0	2	4	2	4	3	4	3	3	4	2	2	3
Cre10.g457150			10	4	44.4444							0.38369	0.858566	0.728261	0.525181	0.706558	0.9453	0.746403	-1.08502	-1.88303	0.342566	-0.40667	-0.0933839	0.38369	0.493233	0.360438	0.525181	0.706558	0.9453		30.1933	29.543	29.7059				29.8767		29.8297		AT1G35220.1			O (-)	35.2	not assigned.unknown	PF14648,PF14647	PTHR28441	KOG3707				29.377	30.1234	28.292	29.6774	27.7943	30.0199	30.1566	29.75	30.0633	0.931628	0.834481	0.7537	0.793974	0.961115	0.984366	8.2786e+08	1.22768e+09	7.82194e+08	875723532	7.70891e+08	1.19614e+09	1.70661e+09	9.85774e+08	1.57701e+09	4.93258e+08	4.248e+08	2.10846e+08	2.01774e+08	5.19374e+08	6.69862e+08	1.68415e+09	4.48333e+08	1.30077e+09	59.5823	34.6019	26.9557	23.0408	67.3732	56.0019	98.6844	45.4803	82.4835	54.9116	1251432799	2.86311e+08	9.45836e+08	1503947735	1440557545	738528463		9.31285e+08	6.33103e+08	973011804	1010420583	643738209	4.03638e+08		1138143806	804180705	1969607714	8.14636e+08	1046490302	452505382	3620824582	1355694210	1114457757	4.87171e+08	1482928249	3.25831e+08	2922266923	25	2	1	2	2	2	2	0	2	2	3	3	1	2	0	3	3	4	2	4	2	4	2	3	2	2	1	2
Cre10.g457297			3	0	0													0.657818	-4.33583	0.682276	1.14732	0.747037	0.653547	0.101181	0.149425	0.532796	0.461412	0.590637	0.57666											null-allele mutant was isolated (PMID 29743196)				O (-)	35.2	not assigned.unknown		PTHR12393,PTHR12393:SF6					26.3382	26.996	22.0024	24.1907	24.873	25.338	24.3694	25.1165	25.023	0.931628	0.732725	0.822782	0.759923	0.94013	0.844915	119762452		296989	5.53704e+07					3.35958e+07																				119762452						296989			5.53704e+07															3.35958e+07			4	1	0	0	0	0	0	1	0	0	1	0	0	0	0	0	0	0	0	0	0	0	0	0	0	1	0	0
Cre10.g457400			2	0	0													-0.750156	0.288258	-0.120162	-0.354444	0.00118578	0.421812	0.521778	0.836026	0.847422	0.673724	0.998718	0.408628															O (-)	35.2	not assigned.unknown		PTHR31600,PTHR31600:SF2					25.7262	24.976	26.0144	25.6658	25.5457	25.3114	24.7644	24.7656	25.1862	0.931628	0.958818	0.946491	0.866477	0.999898	0.786868		1.89679e+07							60516685		1.01051e+07									53.2747								53.2747				1.18225e+07	2.61133e+07																				60516685			3	0	0	0	1	1	0	0	0	0	0	0	0	0	0	0	0	0	0	0	0	0	0	0	0	1	0	0
Cre10.g457500			8	5	55.5556				0.420673			0.24199	0.0485572	0.421724	0.38746	0.520152	0.010678	-0.791775	-1.64733	-0.595549	0.405035	-0.576313	-5.27927	0.24199	0.0485572	0.76479	0.38746	0.520152	0.00829195	30.1426			28.4976		28.9183		30.1897	25.7931	28.7083		AT4G16360.3			O (-)	30.1.1	signalling.in sugar and nutrient physiology.misc	PF04739,PF16561	PTHR10343	KOG1616		K07199	GO:GO:0005515	30.1162	29.3244	28.4688	28.4469	27.8514	28.852	30.7429	30.1665	25.4636	0.931628	0.652383	0.917927	0.717627	0.936351	0.447195	1.18529e+09	7.5355e+08	4.08447e+08	3.79005e+08	9.0348e+08	5.07317e+08	2.3836e+09	1.22461e+09	5.81423e+07	2.63374e+08	4.38086e+08	2.16313e+08	1.25867e+08	6.82469e+08	1.76261e+08	2.25854e+09	2.74561e+08	2.44986e+07	22.2203	58.1363	52.9599	33.21	75.5379	34.7437	94.7533	22.4202	42.1357	48.4575	1358953491	1314662349	8.82245e+08	1237587971	6.38813e+08	3.84251e+08	2.22095e+08	3.5759e+08	6.45658e+08	2.7705e+08	5.19684e+08	3.40281e+08		420901150	1386058621	3.15903e+08	5.43122e+08	662927220	1144759457	1015569157	4990463045	1134627454	1532873172	1006334680	4.08191e+07	7.54655e+07		25	3	2	2	2	2	1	2	1	1	1	1	1	0	1	3	1	2	2	2	3	7	2	2	2	1	1	0
Cre10.g457600			3	2	22.2222							0.398604	0.804865	0.685033	0.197857	0.356356	0.0836279	-1.60713	0.282129	-0.286025	-1.95054	-1.58257	-1.36246	0.398604	0.804865	0.685033	0.197857	0.356356	0.0836279				33.477			34.016			33.7465					O (-)	35.2	not assigned.unknown							32.2747	30.6676	32.5569	33.4745	33.1885	31.524	34.0057	32.4231	32.6432	0.931628	0.946285	0.890919	0.621339	0.935816	0.660408	6629804214	3.69819e+09	7.64159e+09	11955999643	1.13582e+10	4.82876e+09	1.73716e+10	1.12213e+10	7.42031e+09	4.27406e+09	4.51699e+09	4.59897e+09	8.76283e+08	6.23356e+09	4.954e+09	2.57323e+09	1.28029e+10	4.25062e+09	64.4674	122.141	60.1834	7.32924	54.8814	102.594	14.8128	114.094	57.2835	66.4207	9028122601	9166101700	1695188341	1992605339	8819633527	2.8232e+08	11058660250	9453462830	2412649646	12967801917	11458136275	11442060737	4222904872	14105735311	15746036295	8.80854e+08	3217666245	10387773428	20195715040	16759572299	15159631109	25603230313	1066539877	6994212882	5537569222	4436232435	12287139264	27	2	3	2	3	4	1	5	3	4	4	4	5	4	4	5	4	3	4	5	4	6	5	4	5	4	5	4
Cre10.g457700		calcium/calmodulin-dependent protein kinase type 1D-like	27	9	100	-0.0976992	0.0566154	-0.0438898	0.250065	-0.175275	-0.304259	0.572668	0.682612	0.711933	0.317833	0.440512	0.384895	-0.0872229	0.0650778	-0.0539096	0.229225	-0.20827	-0.385706	0.572668	0.682612	0.711933	0.317833	0.440512	0.384895	35.9037	35.806	35.9604	35.9973	35.9534	36.2474	35.6465	35.4712	35.3422	35.8142		AT3G10660.1	ATCPK2,CPK2		O (-)	30.3	signalling.calcium	PF00069	PTHR24347	KOG0032	2.7.11.17	K08794	GO:GO:0006468,GO:GO:0005524,GO:GO:0004672	35.8923	35.8051	35.9574	35.9967	35.9428	36.226	35.6455	35.4372	35.2598	0.931628	0.90562	0.901935	0.688024	0.935816	0.780647	6.42843e+10	60075121889	6.68572e+10	68591184783	6.65359e+10	81572781419	5.37847e+10	4.76317e+10	4.3558e+10	9.9045e+09	2.67812e+09	5.24757e+09	2.34985e+09	9.6e+09	1.75068e+10	2.45619e+09	1.30595e+10	1.75533e+10	15.4073	4.45795	7.84893	3.42588	14.4283	21.4616	4.56671	27.4177	40.2987	15.4792	54735028542	74509422532	63608512398	57454008339	62806814738	59964542590	61642904956	72137423641	66791183687	71256309427	67699807252	66817437670	55688898625	69980357893	73938493599	67019159194	76699185063	101000000000	52053916041	56595916187	52704322143	62499229291	42381482297	38014320827	61730916530	42245016304	26698017751	27	18	21	17	20	16	15	17	16	19	17	16	16	18	16	16	17	19	23	15	20	18	15	14	11	16	14	15
Cre10.g457750	SULTR1	Sulfate transporter	4	4	44.4444	0.199108		1.50785				0.314296	0.139339	0.0652337	0.658831	0.910875	0.963476	0.216906	-1.86913	1.4067	0.413823	0.153359	0.0676592	0.314296	0.139339	0.0652337	0.658831	0.910875	0.963476	32.1227	32.3219		29.9327	31.4406					31.4545		AT3G12520.1	SULTR4;2	C	M (0.469)	34.6	transport.sulphate	PF01740,PF00916	PTHR11814,PTHR11814:SF55	KOG0236		K18059	GO:GO:0016021,GO:GO:0015116,GO:GO:0008272,GO:GO:0055085,GO:GO:0016020,GO:GO:0008271	32.1044	32.3213	30.2352	29.9232	31.3299	30.337	31.1034	31.2567	31.171	0.931628	0.732725	0.587497	0.860498	0.992266	0.989837	4676386659	5.36844e+09	1729965835	1.02482e+09	2.91445e+09	1.75741e+09	3.42293e+09	3097238372	3.2468e+09	9.1073e+08	1.88954e+08	1.66614e+09	1.46809e+08	1.34213e+09	1.29935e+09	2.57946e+09	1.91921e+09	2.42885e+09	19.4751	3.51972	96.3109	14.3253	46.0509	73.9359	75.3582	61.9652	74.8073	51.7498	4626601268	3791570956	5610987753	5184471962	5562013255	5358822599	3637313549	5.58216e+08	9.94368e+08	1190806590	9.12004e+08	9.71654e+08	2824646516	1619471656	4299218894	4.68347e+08	1737053601	3066817181	4275145898	5.25202e+08	5468437709	1009174399	4784197889	3498342828	3406807409	7.41911e+08	5591693870	27	3	4	4	5	4	4	3	1	2	2	2	2	3	2	3	2	2	3	2	1	3	2	2	4	4	2	3
Cre10.g457850			2	2	66.6667													6.26164	2.54663	0.00227845	-1.26481	-3.33905	-2.65825	0.0202898	0.324402	0.998524	0.338733	0.0453025	0.0755893		31.9345					29.4482			30.6914					O (-)	35.2	not assigned.unknown							25.6708	31.9324	28.2174	25.7594	25.7617	24.4946	28.6202	25.2812	25.962	0.931628	0.779011	0.999707	0.699717	0.935816	0.657473		4.10439e+09	4563542132				7.32468e+08				2.6752e+08					1.36715e+08				6.51788					18.665			12.5914				4236276472	4280367751	3796540679			4563542132										6.35796e+08	8.2914e+08								6	0	0	0	1	1	1	0	0	1	0	0	0	0	0	0	0	0	0	1	1	0	0	0	0	0	0	0
Cre10.g457900			3	1	33.3333													0.341486	-0.164837	0.168202	-0.145003	0.655881	1.33364	0.679455	0.872915	0.817115	0.858603	0.57307	0.140612									26.6207	26.6207					O (-)	35.2	not assigned.unknown							26.0084	26.3499	25.8436	24.4082	24.5764	24.2632	24.824	25.4799	26.1576	0.954347	0.966537	0.936431	0.951923	0.94013	0.689859				1.5165e+07				1.56914e+08	1.03186e+08									3.73343e+07									36.1816	36.1816										1.5165e+07														1.56914e+08	7.67865e+07		1.29585e+08	4	0	0	0	0	0	0	0	0	0	1	0	0	0	0	0	0	0	0	0	0	0	0	0	1	1	0	1
Cre10.g457950			2	1	100													0.593759	-0.575983	-0.91324	1.17968	1.45333	1.54815	0.546621	0.316871	0.331991	0.154636	0.374268	0.24922	25.9064									25.9064				C	C (1.688)	35.2	not assigned.unknown							25.6134	26.2072	25.0374	25.2716	24.3583	26.4513	24.1805	25.6338	25.7286	0.931628	0.77669	0.740011	0.591104	0.935816	0.736086	6.28928e+07									5.46247e+06									8.68537									8.68537	6.67553e+07		5.90302e+07																									2	1	0	1	0	0	0	0	0	0	0	0	0	0	0	0	0	0	0	0	0	0	0	0	0	0	0	0
Cre10.g458000			10	1	11.1111							0.375509	0.08429	0.505148	0.498517	0.262408	0.0652836	-1.18489	-2.63417	1.06968	-0.898751	-1.91909	-5.21555	0.375509	0.08429	0.505148	0.498517	0.262408	0.0292694									27.6455	27.6455				S	SP (1.419)	35.2	not assigned.unknown							30.9325	29.7476	28.2983	30.578	31.6477	29.6793	31.7969	29.8778	26.5813	0.931628	0.695051	0.80986	0.780206	0.935816	0.570399	2.80379e+09	1.22743e+09	4.27941e+08	2.21353e+09	6.69884e+09	1.19799e+09	7.22702e+09	1.397e+09	2.0995e+08	2.40106e+09	1.12642e+09	3.58255e+08	2.21085e+09	8.84521e+09	1.0098e+09	9.57518e+09	1.29769e+09	3.81605e+07	85.6361	91.7704	83.716	99.8793	132.041	84.2908	132.491	92.8918	18.1761	91.2103	6.88327e+08	2309527165	5413517389	831204274	352666846	2498429795	8.27544e+08	1.35483e+08	3.20797e+08	4761802623	1072013364	8.06762e+08	16891982145	2161514691	1043033684	2.64027e+08	1060431662	2269516985	1923958956	18280460419	1476628440	2842551146	1015956244	3.32479e+08	1.82966e+08		2.36933e+08	26	4	4	5	5	4	5	4	3	4	8	5	3	6	5	4	2	2	5	5	5	5	4	2	2	1	0	2
Cre10.g458050	BCA3	Branched chain amino acid aminotransferase	7	5	55.5556			-1.99872	-0.443801			0.367898	0.218089	0.00591923	0.343452	0.752707	0.261269	-0.945988	-1.37594	-2.02533	-0.525565	0.200972	-3.1332	0.367898	0.218089	0.00591923	0.343452	0.752707	0.261269		32.3047		32.6194	30.6207	32.1756		32.5908		32.0622	class IV aminotransferase; performs the last step of biosynthesis of Leu, Ile and/or Vaal, transaminating the precursor using Glu as an amine donnor; there are 3 paralogs	AT5G27410.2			O (-)	29.2.2.3.3	protein.synthesis.ribosome biogenesis.pre-rRNA processing and modifications.methylotransferases	PF01063	PTHR11825,PTHR11825:SF7		2.6.1.42	K00826	GO:GO:0008152,GO:GO:0003824	33.1046	32.1586	31.7286	32.5917	30.5664	32.0662	32.3058	32.5068	29.1726	0.931628	0.748306	0.302273	0.700447	0.968596	0.739839	1.15502e+10	5.30492e+09	4.03342e+09	6598113737	1.65099e+09	4850901758	5890134406	6.46862e+09	1.96928e+09	7.25658e+09	2.50238e+09	2.60246e+09	1.54713e+09	5.4008e+08	2.06928e+09	3.22534e+09	2.48619e+09	2.42903e+09	62.8264	47.171	64.5224	23.448	32.7125	42.6576	54.7583	38.4346	123.346	54.4308	15317008010	16148813465	3184804921	2422564689	6570201452	6921992379	2459280289	2603657080	7037324498	8086150186	4997992053	6710198972	1113099121	2193231852	1646639194	5485130859	6528837975	2538736440	3045273876	5231008717	9394120625	3742962298	8611981670	7050914872	4697139500	4.03034e+07	1170400267	27	1	2	1	1	2	1	3	1	1	2	4	2	1	2	3	1	3	3	1	1	1	1	2	1	1	1	1
Cre10.g458100	YEE1	Membrane protein	2	1	50											0.451349		-0.343013	-0.212968	0.832546	0.185915	-1.05351	-2.89058	0.789495	0.506501	0.515095	0.82658	0.49978	0.137693								24.9857		24.9857	contains DUF395 domain, found in YeeE and YedE from Escherichia coli. These proteins are integral membrane proteins of unknown function. Many of these proteins contain two homologous regions that are represented by this entry. This region contains several conserved glycines and an invariant cysteine that is probably an important functional residue			M	C (1.882)	35.2	not assigned.unknown	PF04143	PTHR30574,PTHR30574:SF1			K07112		25.043	24.7	24.83	24.8864	25.719	25.0723	26.4678	25.4143	23.5773	0.966522	0.839344	0.813684	0.938961	0.935816	0.689859							2.84045e+08	3.32224e+07								3.45851e+08	1.02954e+07								121.759	30.9895		76.3744																			5.28598e+08		3.94911e+07	2.59424e+07	4.05024e+07					4	0	0	0	0	0	0	0	0	0	0	0	0	0	0	0	0	0	0	2	0	1	1	1	0	0	0	0
Cre10.g458150			2	0	0													-0.872124	-0.150827	2.2829	0.226154	-0.171572	0.367519	0.67789	0.945093	0.403256	0.701733	0.848676	0.695731														M	SP (0.228)	35.2	not assigned.unknown							26.0236	25.1515	25.8728	25.3296	27.6125	25.5557	25.168	24.9965	25.5356	0.953835	0.985559	0.772695	0.878956	0.98628	0.896061	5.99591e+08			4.16283e+07	3140928162																								5.99591e+08										4.16283e+07				3140928162													3	1	0	0	0	0	0	0	0	0	0	1	0	0	0	1	0	0	0	0	0	0	0	0	0	0	0	0
Cre10.g458183			2	0	0													-1.76364	-0.892578	3.26661	2.18349	0.0227385	-0.613451	0.35529	0.678763	0.127186	0.0493751	0.98592	0.75241												AT3G02630.1		M	M (0.594)	35.2	not assigned.unknown	PF03405			1.14.19.2		GO:GO:0055114,GO:GO:0045300,GO:GO:0006631	27.4301	25.6665	26.5375	24.3476	27.6142	26.5311	25.521	25.5437	24.9075	0.931628	0.904092	0.650533	0.44457	0.999587	0.917755	1002115610		8.24677e+08		1286667120		1.47925e+08																								1002115610						8.24677e+08				1286667120								1.47925e+08							4	0	0	1	0	0	0	0	0	1	0	0	0	1	0	0	0	0	0	0	0	1	0	0	0	0	0	0
Cre10.g458350			4	0	0													-0.582317	0.309997	-4.1482	-4.81808	-2.0237	-0.801419	0.471755	0.594848	0.247946	0.201582	0.287339	0.567009																								24.8176	24.2353	25.1276	29.5235	25.3753	24.7054	26.8615	24.8378	26.0601	0.931628	0.871284	0.714015	0.624256	0.935816	0.841364				7106747547			2.70627e+08	4.98391e+06					8.18293e+09			2.87931e+08						115.143			106.394			110.769											1320540664	12892954430							6.70292e+07	4.74225e+08			4.98391e+06					5	0	0	0	0	0	0	0	0	0	0	1	2	0	0	0	0	0	0	1	1	0	0	1	0	0	0	0
Cre10.g458450	GPX5	Glutathione peroxidase	15	9	100	0.239004	-0.561982	-0.0274205	-0.392846	0.195816	0.0452745	0.190965	0.0337055	0.822219	0.0174085	0.230109	0.941516	0.250453	-0.552856	-0.0641722	-0.390954	0.199098	-0.0313101	0.190965	0.0337055	0.822219	0.0174085	0.230109	0.941516	34.9654	35.2044	34.4034	35.9171	35.8897	35.5242	35.1324	35.3283	35.1777	35.2825	GPX5 gene expression is induced by singlet oxygen; mutant is photosensitive and does not accumulate lipid under nitrogen depletion, shown in vitro to use TRX as electron donor rather than glutathione	AT3G63080.1	ATGPX5,GPX5,MEE42	M	SP (0.365)	21.2.2	redox.ascorbate and glutathione.glutathione	PF00255	PTHR11592	KOG1651	1.11.1.9	K00432	GO:GO:0055114,GO:GO:0006979,GO:GO:0004602	34.9532	35.2036	34.4003	35.913	35.8488	35.5221	35.1241	35.3232	35.0928	0.931628	0.596527	0.938125	0.34182	0.935816	0.983428	3.3545e+10	3.95891e+10	22722419373	6.48818e+10	6.36602e+10	4.94156e+10	3.76633e+10	4.31384e+10	38863944863	5.45285e+09	1.54344e+09	1.83708e+09	6.00302e+09	1.82611e+10	3.30944e+09	4.94271e+09	4.50168e+09	1.46173e+10	16.2553	3.89865	8.08489	9.25225	28.6852	6.69716	13.1234	10.4354	37.6115	14.8938	31482804474	29424048579	39728222153	37807578410	40436681141	40523022445	21936253797	21409240090	24821764232	59400100685	71296796994	63948353403	45753433732	62971141554	82256093604	52439325801	45880076670	49927407167	37728598614	32688207385	42572973423	39738539477	41433116660	48243612696	47449498392	47156146016	21986190181	27	11	11	11	10	10	9	7	6	6	12	15	12	11	10	14	12	10	11	10	10	11	10	11	9	11	12	7
Cre10.g458500	ASK1	Aspartate kinase	35	9	100	0.0407376	-0.255838	-0.380508	-0.708128	-0.545856	-0.87362	0.618138	0.240846	0.13894	0.0288063	0.166585	0.0133371	0.041091	-0.273716	-0.400186	-0.720447	-0.588615	-0.879651	0.618138	0.240846	0.13894	0.0288063	0.166585	0.0133371	37.0232	37.0639	36.7674	36.5978	36.2173	35.8897	36.2194	35.6736	35.3458	36.3109	Monofunctional enzyme (EC:2.7.2.4); involved in Threonine , Methionine , and Lysine biosynthesis; possibly plastid targeted, based on Target-P prediction	AT5G13280.1	AK,AK-LYS1,AK1	M	C (3.054)	13.1.3.6.1.1	amino acid metabolism.synthesis.aspartate family.misc.homoserine.aspartate kinase	PF00696	PTHR21499,PTHR21499:SF3		1.1.1.3,2.7.2.4	K00928		37.021	37.0621	36.7473	36.5972	36.197	35.8768	36.2089	35.6203	35.3293	0.93828	0.756346	0.660369	0.394766	0.935816	0.469608	1.39667e+11	1.43667e+11	116970886106	104000000000	7.98894e+10	63659861331	8.00088e+10	54804798942	4.36668e+10	9.2376e+09	8.73689e+09	2.43053e+10	3.60555e+09	1.65999e+10	1.06537e+10	1.14834e+10	1.68116e+10	7.7681e+09	6.61404	6.08137	20.779	3.46688	20.7787	16.7354	14.3527	30.6754	17.7895	15.2525	129000000000	145000000000	145000000000	134000000000	146000000000	151000000000	96912658318	110000000000	144000000000	103000000000	108000000000	101000000000	98055198464	76103620039	65509277755	55724769196	59486288912	75768525885	84758880848	88355001073	66912396872	65897578995	63054871200	35461946631	48328820934	47972325888	34699378057	27	24	25	28	24	28	26	21	23	24	27	25	28	24	18	17	17	19	22	23	22	21	17	24	15	17	17	12
Cre10.g458550	STIC2	Chloroplast protein biogenesis factor	11	8	88.8889	-0.0226349	0.299447	-0.379789	-0.891221		-0.172806	0.793435	0.453432	0.288315	0.00647165	0.402139	0.560526	-0.0994688	0.250662	-0.450942	-0.898074	-0.627776	-0.160661	0.793435	0.453432	0.288315	0.00647165	0.402139	0.560526	36.2411	36.2185	36.5406	36.6026	36.2228	35.7114	35.7169		35.5441	36.0998	Homolog to STIC2 (Suppressor of TIC40). In Arabidopsis, STIC2 is a stromal factor that interacts with the ALB translocon and participates in thylakoid protein translocation.	AT2G24020.1		M	C (3.380)	35.2	not assigned.unknown	PF02575	PTHR33449,PTHR33449:SF1					36.2408	36.1413	36.4915	36.6007	36.1497	35.7026	35.6885	35.0608	35.5279	0.967172	0.820452	0.725012	0.254515	0.935816	0.83852	81219893901	7.99556e+10	9.99551e+10	1.04349e+11	80197700117	5.62608e+10	5.6475e+10	4.16685e+10	5.00999e+10	2.07208e+09	3.21409e+10	3.06809e+10	6.63181e+09	3.27786e+10	7.64079e+09	1.41088e+10	2.53135e+10	9.02138e+09	2.5512	40.1984	30.6947	6.35539	40.8723	13.581	24.9825	60.7498	18.0068	26.4436	81294714783	79111411927	83253554993	73014030455	115000000000	51852625702	103000000000	67865309395	129000000000	97048159333	106000000000	110000000000	59660363625	62932736726	118000000000	64264143809	49043311980	55474794650	45932696381	72502723678	50989517969	41074811089	16657055549	67273668538	51247525488	58492473495	40559551585	27	23	34	16	19	22	22	14	12	14	18	18	18	18	16	15	18	21	24	17	16	14	19	18	17	17	18	12
Cre10.g458600	FAP245	Flagellar Associated Protein 245	2	1	11.1111							0.619973	0.530527	0.482017				-1.32315	0.493078	0.596579	-0.935326	2.80573	1.15393	0.293773	0.530527	0.705466	0.407147	0.135413	0.650882			27.667							27.667	Flagellar Associated Protein, found in the flagellar proteome			C	O (-)	35.2	not assigned.unknown		PTHR41747,PTHR41747:SF1					27.1634	25.8402	27.6565	25.9488	26.5453	25.0134	25.3414	28.1471	26.4953	0.931628	0.846924	0.899805	0.731602	0.935816	0.880063	1.78323e+08	1.1638e+08	2.13107e+08	5.18779e+07	1.82823e+08	2.42087e+07	1.80679e+08	7.35033e+08	7.16212e+08	1.05246e+08	1.17282e+08	3.18154e+07	4.43321e+07	2.27508e+08			8.08729e+08	9.33219e+08	59.0198	100.775	14.9293	85.4546	124.442			110.026	130.299	89.2779	6.15392e+07	2.65832e+08	2.07596e+08	199311004	3.34496e+07		2.47476e+08	1.84684e+08	2.07162e+08	8.32254e+07		2.05304e+07	2.74618e+07	4.43963e+08	7.70453e+07			2.42087e+07			1.80679e+08	1.63175e+08	1306890529		1376097207	5.6326e+07		19	1	2	1	1	1	0	2	2	2	1	0	1	1	2	1	0	0	1	0	0	2	2	2	0	2	1	0
Cre10.g458900	SRR33	Scavenger receptor cysteine rich (SRCR) protein	2	0	0													1.04089	0.643937	1.25693	-0.894432	2.94617	0.318446	0.320566	0.543085	0.753382	0.688681	0.456141	0.748791											part of a group of 5 closely-related SRR proteins			S	O (-)	35.2	not assigned.unknown							24.9597	26.0006	25.6036	26.2849	27.5418	25.3904	25.7267	28.6728	26.0451	0.931628	0.852243	0.91527	0.874474	0.935816	0.916105				1106286776	13407450034			35535395996																																1106286776			13407450034								35535395996					3	0	0	0	0	0	0	0	0	0	0	0	1	0	0	1	0	0	0	0	0	0	0	3	0	0	0	0
Cre10.g458950			4	0	0									0.388728	0.351619			0.157272	2.10846	-0.159348	-0.817831	-1.02952	-0.823022	0.898969	0.545731	0.941767	0.752307	0.438776	0.361078														M	SP (1.579)	35.2	not assigned.unknown							25.3862	25.5435	27.4947	27.1365	26.9771	26.3186	25.5874	24.5578	24.7643	0.982581	0.852938	0.98058	0.904686	0.935816	0.774925			9917172008	5.22127e+08	2.43305e+08	2.14166e+08	4.96494e+07	5.12991e+07	4.19156e+07				4.51012e+08	2.66395e+08	2.27653e+08		3.64474e+07					86.3796	109.49	106.297		71.0488		93.3041							9917172008			2.03214e+08		8.41041e+08	2.61285e+07	1.63233e+08	5.40552e+08	1.7726e+08	4.58017e+08	7.22104e+06		4.96494e+07		7.70712e+07	2.55269e+07			4.19156e+07		13	0	0	0	0	0	0	1	0	0	2	0	2	1	1	2	1	1	1	0	1	0	1	1	0	0	1	0
Cre10.g459000			2	5	62.5					0.0590013		0.453676	0.44175			0.839462	0.905311	1.86462	1.8729	-4.77035	-3.50186	0.588997	0.0245073	0.251944	0.248332	0.000208986	0.148157	0.813826	0.993307		30.708	30.7561	30.7378			30.3748	30.4338		30.6021		AT4G12130.1		M	M (2.717)	35.1	not assigned.no ontology		PTHR22602,PTHR22602:SF0	KOG2929		K06980		28.8275	30.6921	30.7004	30.7072	25.9368	27.2053	28.4808	29.0698	28.5053	0.931628	0.756346	0.106764	0.583788	0.977887	0.998785	1.13886e+09	1.75398e+09	1.81342e+09	1790595947		1123708220	1392296615	1450417202	1.62057e+09	6.94037e+08	3.2374e+08	6.2235e+08	4.3343e+08			1.65963e+08	2.6317e+08	9.32131e+08	60.9412	18.4575	34.3191	24.2059			11.9201	18.1444	57.5187	32.2153	6.48106e+08		1629623408	2113473576	1485460147	1663003513	1676226873	2492920815	1271114806	2165478191	1315998505	1890311145					1123708220			1274943247	1509649983	1636506220	1264328184			2279685659	9.61453e+08	18	1	0	1	1	1	1	1	1	1	2	1	1	0	0	0	0	1	0	0	1	1	1	1	0	0	1	1
Cre10.g459050			2	1	33.3333													0.84525	-1.1528	-1.87124	-0.86547	1.59709	0.920001	0.25058	0.474689	0.44449	0.135312	0.0453722	0.488551				25.3102						25.3102		AT1G50380.1		M	C (0.742)	35.2	not assigned.unknown	PF02897,PF00326	PTHR11757	KOG2237	3.4.21.83		GO:GO:0070008,GO:GO:0004252,GO:GO:0008236,GO:GO:0006508	24.7551	25.6004	23.6023	25.2348	23.3636	24.3693	24.6338	26.2309	25.5538	0.931628	0.826808	0.790391	0.570226	0.935816	0.812569			2.09044e+06	4.16027e+07	781396								1.52851e+07									36.7406						36.7406								2.09044e+06		5.5006e+07	4.48458e+07	2.49563e+07	781396															5	0	0	0	0	0	0	0	1	0	2	2	1	1	0	0	0	0	0	0	0	0	0	0	0	0	0	0
Cre10.g459200	PMA2	P-type ATPase/cation transporter, plasma membrane	65	9	100	0.0847529	0.117307	-0.258469	-0.614996	-0.0846624	-0.732405	0.560044	0.611193	0.0450523	0.0295717	0.842965	0.0722934	0.0892942	0.109266	-0.256346	-0.625202	-0.0541178	-0.716145	0.560044	0.611193	0.0450523	0.0295717	0.842965	0.0722934	38.1405	38.2253	38.2578	38.6139	38.3554	37.9989	38.4898	38.4051	37.7574	38.2494	Putative plasma membrane-type proton ATPase GI:16751320; Low-CO2 inducible gene revealed by cDNA array analyses; regulated by CCM1 [PMID: 15235119]	AT2G18960.1	AHA1,HA1,OST2,PMA		O (-)	34.1.2	transport.p- and v-ATPases.H+-exporting ATPase	PF00690,PF00702,PF00122	PTHR24093,PTHR24093:SF351		3.6.3.6	K01535	GO:GO:0046872,GO:GO:0000166	38.1314	38.2207	38.2407	38.6106	38.3542	37.9854	38.4528	38.3987	37.7367	0.931628	0.878145	0.532511	0.397872	0.984671	0.652937	303000000000	3.21333e+11	3.28667e+11	4.20667e+11	3.51667e+11	2.74667e+11	386000000000	364000000000	2.32333e+11	4.26732e+10	3.17857e+10	5.95427e+10	3.45881e+10	1.75024e+10	4.55448e+10	1.08738e+11	4.21426e+10	4.66083e+10	14.0836	9.89183	18.1164	8.2222	4.97698	16.5819	28.1705	11.5776	20.061	14.6313	283000000000	274000000000	352000000000	296000000000	311000000000	357000000000	366000000000	260000000000	360000000000	451000000000	428000000000	383000000000	369000000000	352000000000	334000000000	228000000000	319000000000	277000000000	358000000000	294000000000	506000000000	408000000000	360000000000	324000000000	272000000000	181000000000	244000000000	27	51	54	55	57	59	64	59	57	63	69	76	61	65	68	67	64	68	64	69	54	78	73	67	68	63	49	62
Cre10.g459250	RPL35A	Cytosolic 80S ribosomal protein L35a	13	9	100	0.00479779	0.310154	0.161851	0.0509668	0.290901	0.496348	0.901769	0.0930131	0.725226	0.882276	0.119788	0.0889263	-0.0354476	0.303445	0.123478	0.0403666	0.299423	0.485713	0.901769	0.0930131	0.725226	0.882276	0.119788	0.0889263	38.8641	38.8689	39.1743	39.0872	39.249	39.1381	38.7739	39.0648	39.2702	39.0545	Cytosolic 60S large ribosomal subunit protein L35a	AT1G07070.1			O (-)	29.2.1.2.2.535	protein.synthesis.ribosomal protein.eukaryotic.60S subunit.L35A	PF01247	PTHR10902	KOG0887		K02917	GO:GO:0006412,GO:GO:0005840,GO:GO:0005622,GO:GO:0003735	38.8628	38.8274	39.1663	39.0703	39.1938	39.1107	38.7637	39.0631	39.2494	0.982581	0.698944	0.907545	0.961618	0.935816	0.660408	5.00333e+11	502000000000	6.20333e+11	584000000000	6.53333e+11	605000000000	470000000000	575000000000	663000000000	2.5658e+10	1.38838e+11	7.78867e+10	1.06775e+11	2.24947e+11	1.43042e+11	6.71789e+10	3.35112e+10	1.41035e+11	5.12818	27.657	12.5556	18.2835	34.4307	23.6433	14.2934	5.82803	21.2723	18.1213	472000000000	522000000000	507000000000	346000000000	548000000000	612000000000	674000000000	531000000000	656000000000	469000000000	680000000000	603000000000	902000000000	594000000000	464000000000	750000000000	464000000000	601000000000	481000000000	531000000000	398000000000	574000000000	542000000000	609000000000	614000000000	822000000000	553000000000	27	18	20	13	18	22	22	24	19	22	20	24	20	30	21	23	22	22	24	25	24	19	21	24	21	24	26	27
Cre10.g459400			2	7	77.7778	0.400959		-0.683464	-0.0216084			0.272579	0.756706	0.179701	0.897603	0.531553	0.68229	0.458736	-0.383328	-0.766535	-0.0298124	0.740472	-0.461029	0.272579	0.756706	0.179701	0.897603	0.531553	0.68229	32.3411	32.7421		33.1729	32.4894	33.1513		33.7926	32.5262	32.8879				M	O (-)	35.2	not assigned.unknown		PTHR34970					32.2802	32.7389	31.8969	33.1613	32.3948	33.1315	32.9648	33.7053	32.5038	0.931628	0.931438	0.684867	0.966683	0.938525	0.891629	5.4405e+09	7183558509	5.85945e+09	9683611769	6.02968e+09	9.53965e+09	1.16905e+10	1.48796e+10	6.18523e+09	1.78402e+09	5.70251e+08	4.29252e+09	1.461e+09	2.38033e+09	1.84642e+09	8.44937e+09	6.64813e+09	1.27105e+09	32.7915	7.93827	73.2581	15.0873	39.4769	19.3552	72.2755	44.6795	20.5498	36.1569	3417455696	6115573073	6788477878	6527420086	7559559031	7463696410	9.24129e+08	7929999178	8724228371	8047622465	10858215277	10144997565	3292832126	7178538431	7617668820	10595002883	7407629738	10616328241	14409013827	2216502984	18446002616	22537594727	11513290367	10587927195	7016929920	4722107499	6816646691	27	1	2	2	2	2	2	1	2	2	2	2	2	1	3	2	4	3	3	4	2	4	6	3	2	2	1	1
Cre10.g459500	NGB1	Nucleolar GTP-binding protein	45	9	100	-0.085496	0.246842	-0.174772	0.136105	-0.0262115	0.428519	0.583077	0.130861	0.225839	0.460671	0.832141	0.0806868	-0.0860456	0.249098	-0.172947	0.130852	-0.0402183	0.417506	0.583077	0.130861	0.225839	0.460671	0.832141	0.0806868	36.6201	36.5346	36.867	36.1856	36.0108	36.3217	35.729	35.7027	36.1575	36.2365	Involved in the biogenesis of the 60S ribosomal subunit (By similarity); Probably nuclear; nucleolar; Belongs to the GTP1/OBG family; NOG subfamily.	AT1G50920.1			O (-)	30.5	signalling.G-proteins	PF06858,PF08155	PTHR11702,PTHR11702:SF4	KOG1490		K06943	GO:GO:0005525	36.6131	36.527	36.8622	36.1797	36.0067	36.3105	35.7259	35.6856	36.1434	0.931628	0.732725	0.699918	0.759457	0.981734	0.660408	1.05623e+11	9.95458e+10	1.25333e+11	78151404261	6.92349e+10	8.58832e+10	56949094180	55923760829	76644994311	1.29509e+10	1.27361e+10	1.25033e+10	8.50768e+09	6.46002e+09	1.26462e+10	4.56572e+09	1.0301e+10	1.32552e+10	12.2614	12.7942	9.97606	10.8861	9.33059	14.7249	8.0172	18.4197	17.2942	12.6338	102000000000	120000000000	94869873823	89970481411	114000000000	94666840218	113000000000	138000000000	125000000000	68729447529	80453941801	85270823453	64681173307	76628354673	66395155353	71287127154	93556632751	92805972934	61571411044	56833723298	52442148198	44875356287	65263746299	57632179901	91032145008	64928470601	73974367324	27	29	35	29	33	34	32	39	40	39	34	37	45	27	27	29	33	34	39	30	32	33	26	31	29	39	29	33
Cre10.g459600			31	8	88.8889	0.339047	0.753349	-1.01555		0.0367624	0.413546	0.299531	0.0260481	0.0425583	0.272474	0.779906	0.260034	0.32637	0.767329	-1.03629	-0.648396	0.0918911	0.450915	0.299531	0.0260481	0.0425583	0.272474	0.779906	0.260034	32.9385	33.2776	33.6919	33.221	32.2055		32.8546	32.8913	33.2681	33.0436		AT1G72440.1	EDA25,SWA2		O (-)	27.3.13	RNA.regulation of transcription.CCAAT box binding factor family, DR1	PF03914	PTHR12048	KOG2038		K14832		32.9195	33.2458	33.6868	33.1933	32.157	32.5449	32.7981	32.89	33.2491	0.931628	0.576901	0.527189	0.663345	0.972292	0.738789	8.23173e+09	10412482184	1.38762e+10	10012018439	4.95233e+09	6.84282e+09	7.76627e+09	7966709882	1.03443e+10	1.64681e+09	2.64742e+09	1.44836e+09	2.42358e+09	1.45358e+09	3.43871e+09	2.64137e+09	4.14835e+08	2.12325e+09	20.0056	25.4254	10.4377	24.2067	29.3514	50.2529	34.0107	5.2071	20.5258	24.3804	6717951311	9985274440	7991951027	10290025927	7828419762	13119000863	13338816732	15516475674	12773392093	7854115407	12634119659	9547820251	5841569921	5740531822	3274897225	6274702051	3723543572	10530207287	10560398206	7428185200	5310223464	7940110839	8394204161	7565814646	12791159983	9254917324	8986904936	27	12	13	13	14	15	20	19	20	17	11	14	14	11	9	8	10	8	13	13	9	12	10	9	11	16	16	15
Cre10.g459700			7	2	25									0.365915	0.696872	0.729887		1.29204	0.299271	1.21852	0.24674	0.338461	-2.7725	0.181259	0.704813	0.483145	0.775174	0.729887	0.0453628			24.6149			25.3955				25.0052					O (-)	35.2	not assigned.unknown							24.1059	25.398	24.4052	25.6711	26.8896	25.9178	27.1998	27.5383	24.4273	0.931628	0.914443	0.802087	0.914526	0.964648	0.626767	40528784		2.5694e+07	6.24968e+07	4.22243e+08	4.4137e+07	1.89625e+08	2.32574e+08	2.56435e+07			9.56578e+06	3.70332e+07	4.75282e+08	1.66819e+06	1.35149e+08	1.72887e+08				37.2297	59.2562	112.561	3.77957	71.2715	74.336		59.739			40528784					1.89299e+07	3.2458e+07	6.68511e+07	9.71605e+07	2.34789e+07		7.58318e+08	8.61686e+07	4.53166e+07		4.29574e+07	1.72469e+08	6.38741e+07	3.32533e+08	1.07191e+08	1.60733e+08	4.29799e+08	2.56435e+07			17	0	0	1	0	0	0	0	1	1	2	1	1	0	3	1	1	0	1	1	1	2	1	1	3	1	0	0
Cre10.g459750	NUOA1	NADH:ubiquinone oxidoreductase 8 kDa subunit	4	3	33.3333							0.931858	0.259458	0.552953	0.332108	0.527442	0.18654	-0.0727732	0.758649	0.572375	1.27989	-0.816385	-1.89979	0.931858	0.259458	0.552953	0.332108	0.527442	0.18654			33.8231		34.3428				34.2638	34.1432	NADH:ubiquinone oxidoreductase (Complex I) subunit MWFE-like protein, mitochondrial; [= NDUFA1 subunit]; gb AAS48198 [PMID: 15450959; PMID: 15710684]			S	Too short for Predalgo	35.2	not assigned.unknown	PF15879						33.0551	32.9824	33.8138	33.6819	34.2543	34.9618	36.1503	35.3339	34.2505	0.989395	0.757271	0.833652	0.695095	0.937547	0.707093	9.90457e+09	9963174252	1.51972e+10	1.84797e+10	2.17883e+10	4.84039e+10	1.11222e+11	5.29498e+10	2.06269e+10	4.96269e+09	5.8055e+09	2.16352e+09	1.73604e+10	8.4492e+09	5.01888e+10	1.00441e+11	4.0548e+10	3.41395e+09	50.1051	58.2695	14.2363	93.9433	38.7786	103.687	90.3063	76.5783	16.551	60.2729	10604161479	4629205594	14480350200	11283431507	14994835986	3611255263	13898398783	13998472963	17694760893	6382732795	10684999429	38371226828	12262956422	28378525457	24723371796	25167588023	14044244270	106000000000	91673481631	21992968857	220000000000	98545464163	39366856677	20936967493	17240040029	24067302101	20573210607	27	3	2	4	3	4	2	4	3	4	2	3	3	2	5	4	4	4	3	3	5	5	3	4	2	2	3	4
Cre10.g459800			2	0	0													-0.187925	-0.347072	1.88357	0.297137	-1.77484	-0.307499	0.835541	0.752389	0.0345332	0.784156	0.526491	0.908318												AT3G07890.2			O (-)	30.5	signalling.G-proteins	PF00566	PTHR22957	KOG2221				25.4556	25.2676	25.1085	24.4177	26.3013	24.7148	26.7837	25.0089	26.4762	0.973146	0.930766	0.503689	0.918535	0.937547	0.97327							2931220734																																										2931220734							1	0	0	0	0	0	0	0	0	0	0	0	0	0	0	0	0	0	0	0	0	2	0	0	0	0	0	0
Cre10.g459900	PFH4	Prolyl 4-hydroxylase 4	9	6	66.6667	-0.517145				0.53385		0.270984	0.0835142	0.0216314	0.0190508	0.310781		-0.619927	-1.77538	-2.23883	-3.98978	0.462588	-4.82351	0.270984	0.0835142	0.0216314	0.0784158	0.310781	0.0433638	31.0857	30.5685			29.3445	28.8082	31.0894	31.6232		30.4199	contains C-terminal ShK domain, Procollagen-proline dioxygenase homolog, requires Fe2+ and ascorbate. Identified by Keskiaho et al. (27) [PMID: 172223] as v2 C_843	AT5G18900.1		S	SP (1.442)	26.7	misc.oxidases - copper, flavone etc		PTHR10869,PTHR10869:SF55	KOG1591	1.14.11.2	K00472		31.0718	30.4519	29.2964	31.4743	29.2354	27.4845	31.0825	31.5451	26.259	0.931628	0.695051	0.4528	0.500186	0.935816	0.617869	2278886507	1.59238e+09	7.6216e+08	3300674136	6.81671e+08	4.70022e+08	2284736314	3.30781e+09	3.37831e+08	3.9031e+08	7.65553e+08	4.57693e+08	1.91186e+09	2.8567e+08	1.65363e+08	2.71149e+08	1.25979e+09		17.1272	48.0761	60.0522	57.9234	41.9074	35.182	11.8679	38.0853		38.7777	2700394298	1929966307	2206298916	8.88228e+08	2407272454	1481637899	3.13192e+08	1228106730	7.4518e+08	5505424481	2295906705	2100691222	8.19895e+08	3.53178e+08	8.71939e+08	3.53093e+08		5.86951e+08	2011641887	2553898066	2288668989	3419194662	1996031201	4508215566	3.37831e+08			24	2	2	4	2	4	2	1	1	1	3	4	3	1	2	1	1	0	1	2	2	3	4	3	4	1	0	0
Cre10.g459950			10	4	44.4444	0.156912	0.354886					0.60339	0.356845	0.0998655	0.0562556	0.420817	0.0793937	1.5048	1.70431	-1.97472	-1.72322	-2.16003	-6.15104	0.377801	0.330933	0.0998655	0.0562556	0.420817	0.0793937	29.5314	29.6883	29.8862	29.8733						29.7448					O (-)	35.2	not assigned.unknown							28.1795	29.6843	29.8838	29.8586	27.8839	28.1354	33.2627	31.1027	27.1117	0.931628	0.78031	0.626009	0.453026	0.935816	0.660408	7.75934e+08	8.65087e+08	9.9233e+08	9.83436e+08	2.99603e+08	3.26079e+08	4.62043e+10	5.58909e+09	1.62595e+08	1.83022e+08	7.94977e+07	7.14648e+07	1.67016e+08	1.79824e+08	1.69801e+08	7.3477e+10	8.02114e+09	9.70683e+07	23.5873	9.18956	7.20172	16.9829	60.0207	52.0735	159.027	143.514	59.6994	59.0329		6.46518e+08	9.05349e+08	799629875	8.42081e+08	9.53551e+08	9.68647e+08	9.35712e+08	1072629562	799496265	1025216850	1125595481	9.4338e+07	4.2937e+08	3.75102e+08	5.01853e+08	1.6296e+08	3.13423e+08	6282873877	1329890875	131000000000	1275855971	6.47423e+08	14844002824	2.72182e+08	8.74231e+07	1.2818e+08	26	0	3	3	2	2	2	2	2	3	3	3	3	2	3	3	4	2	2	6	3	7	4	2	4	3	3	2
Cre10.g460000			8	3	33.3333	-0.144682						0.434835	0.656455	0.943389	0.27727	0.2332	0.309221	-0.135819	-0.692048	-0.273667	0.574784	3.60216	2.91881	0.434835	0.656455	0.920422	0.849017	0.2332	0.309221	30.2664	30.1217				31.4642				30.6175					M (2.447)	35.2	not assigned.unknown							30.2539	30.1181	29.5619	28.516	28.2424	29.0908	27.3692	30.9714	30.288	0.931628	0.895506	0.973625	0.947142	0.935816	0.757429	1.29151e+09	1.16827e+09	1.44855e+09	1.22657e+09	1.71431e+09	2962666737	1.1894e+09	2.57601e+09	1.42916e+09	2.10476e+08	9.97311e+07	1.4082e+09	8.29601e+08	1.76421e+09	1.05046e+09	1.99287e+09	1.71653e+09	7.37039e+08	16.2969	8.53663	97.215	67.6359	102.911	35.4567	167.553	66.635	51.5715	68.2012	1241046733	1110852415	1522631094	1057120666	1249930458	1197765529	2933743448	132641452	1279251377		6.39953e+08	1813186942	466826985	2961790124		3705456849		2219876625	4.25848e+07	3.50508e+07	3490567248	2634825589	8.30836e+08	4262375691	8.30141e+08	2252224618	1205116954	24	3	2	3	2	3	4	4	1	3	0	2	2	2	3	0	2	0	3	1	2	4	5	3	5	4	3	2
Cre10.g460050	FLU	FLU protein, chloroplast precursor	12	7	77.7778			-0.3212	-0.756703	0.247606		0.296399	0.219083	0.212666	0.167738	0.415733	0.6206	0.953885	1.19808	-0.325567	-0.853638	0.281579	-0.646436	0.296399	0.219083	0.212666	0.167738	0.415733	0.6206		34.9555	35.1812	35.4973	35.1761	34.7406	35.3171	35.5647		35.2047	Two alternative spliced variant l-FLP and s-FLP [PMID: 15630026]. Flu is a negative regulator of tetrapyrrole biosynthesis by interaction with the glutamyl-tRNA reductase through the tetratricopeptide repeat domain [PMID: 12459457, PMID: 11606728]; also known as tigrina D in barley [PMID: 14550558]	AT3G14110.3	FLU	M	C (2.170)	19.4	tetrapyrrole synthesis.regulation	PF13424	PTHR10098,PTHR10098:SF123					33.9706	34.9244	35.1686	35.4832	35.1576	34.6295	35.2677	35.5493	34.6213	0.931628	0.749456	0.695107	0.601844	0.935816	0.865549	20247383475	33316616999	3.89591e+10	4.85017e+10	3.88209e+10	28705588695	4.28063e+10	5.08211e+10	4.10429e+10	1.2133e+10	8.27379e+09	6.29714e+09	8.10502e+09	7.52522e+09	1.26895e+10	1.4232e+10	8.93585e+09	3.59351e+10	59.9238	24.8338	16.1635	16.7108	19.3844	44.2056	33.2474	17.583	87.555	35.5119	6557242046	24514683279	29670225100	24805349492	41330495535	33814005970	45433111519	32855162656	38588877335	55409456584	39579408793	50516188334	39043105313	31187091512	46232615577	40506435202	30327004981	15283325902	36651586839	32687480117	59079786227	51900924337	59168008309	41394432969	39243493465	6041303529	77843920549	27	1	5	5	4	5	5	5	5	7	10	9	8	9	4	7	8	7	7	7	6	12	11	12	9	9	4	12
Cre10.g460100			4	2	33.3333					-0.548723				0.303611	0.507423	0.251561		-0.607391	0.979064	-2.14913	-1.40347	-1.56149	0.893204	0.665419	0.429793	0.303611	0.507423	0.240925	0.454652							24.2845	23.7358		24.0101	null-allele mutant was isolated (PMID 29743196)	AT5G52820.1		C	M (1.922)	35.2	not assigned.unknown	PF00400	PTHR22847	KOG0296,KOG1407,KOG0265,KOG0645,KOG0271			GO:GO:0005515	25.3437	24.7363	26.3228	26.5682	24.4191	25.1648	25.2115	23.65	26.1047	0.951521	0.815526	0.727795	0.78442	0.935816	0.799736			4.70847e+07	2.39e+08	2.6344e+07	5.78686e+07	2.04343e+07	1.39694e+07					3.00344e+08	1.50632e+07	4.9757e+07	5.10625e+06	6.06375e+06					125.667	57.1786	85.9827	24.9886	43.4073		67.4449									4.70847e+07	1.3786e+07	5.80005e+08	1.23209e+08	3.1391e+07	3.82356e+07	9.40545e+06	8.66562e+06	1.08162e+08	5.67785e+07	2.4045e+07		1.68237e+07	9.24607e+06	2.08073e+07	1.18549e+07				15	0	0	0	0	0	0	0	0	1	1	2	3	1	1	1	1	1	1	1	0	1	1	1	1	0	0	0
Cre10.g460150		ERD4-related membrane protein	4	2	50					-0.12164						0.619581		-0.148733	-0.147479	1.62427	-0.142996	0.848965	-1.95592	0.801293	0.802525	0.351143	0.920255	0.484457	0.178636							28.2494	28.1277		28.1886	Transmembrane protein with a DUF221 domain of unknown function; this domain is present in many eukaryotes, in particular in Arabidopsis ERD4 (early response to dehydration)	AT4G02900.1			SP (0.330)	20.2.3	stress.abiotic.drought/salt	PF13967,PF02714	PTHR13018,PTHR13018:SF5	KOG1134			GO:GO:0016020	25.5833	25.4345	25.4358	24.7063	26.3306	24.5633	27.2517	28.1007	25.2958	0.970022	0.945745	0.749941	0.974485	0.935816	0.703989		7.84474e+07			3.91561e+08		3.19089e+08	2.93288e+08								4.9084e+07	6.8676e+07								15.3826	23.4159		19.3992				7.84474e+07									3.91561e+08							353796137	2.84381e+08	2.25099e+08	3.62441e+08	2.92322e+08				7	0	0	0	1	0	0	0	0	0	0	0	0	1	0	0	0	0	0	0	1	1	1	2	2	0	0	0
Cre10.g460201			2	0	0													-2.2972	-1.82273	0.308504	0.905249	-0.281886	0.163304	0.146447	0.212329	0.762172	0.304782	0.77663	0.862987														M	M (2.415)									26.2719	23.9747	24.4492	24.6089	24.9174	25.5142	25.4458	25.1639	25.6091	0.931628	0.746275	0.917397	0.681113	0.971811	0.955051			1.8926e+07				55863307																														1.8926e+07										55863307									2	0	0	0	0	0	0	0	0	1	0	0	0	0	0	0	0	0	0	1	0	0	0	0	0	0	0	0
Cre10.g460466			2	0	0											0.517297		-0.126534	-0.0323065	-0.298587	0.0621945	-2.2742	-1.66207	0.905558	0.98027	0.575331	0.871953	0.584938	0.658716											null-allele mutant was isolated (PMID 29743196)			C	O (-)	35.2	not assigned.unknown		PTHR21549					24.8494	24.7229	24.8171	25.1137	24.8152	25.1759	28.9373	26.6631	27.2752	0.983633	0.995798	0.840523	0.957998	0.94013	0.882744							4.05287e+09	2.05265e+09	2827161851							3.06347e+09	2.88247e+09								75.5877	140.427		108.007																			6219066039	1886667124		4090866272	1.44397e+07		2827161851			5	0	0	0	0	0	0	0	0	0	0	0	0	0	0	0	0	0	0	1	1	0	1	1	0	1	0	0
Cre10.g460600	CYN53	Cyclophilin 53	7	6	66.6667			-0.245768	-0.488117	0.961193		0.606791	0.837069	0.515385	0.246342	0.0666447	0.5171	0.438124	0.302334	-0.203667	-0.490655	0.920242	0.685208	0.606791	0.837069	0.515385	0.246342	0.0666447	0.5171		31.4504		31.4118	31.166	30.9236	30.7919	31.7531		31.2494	Peptidyl-prolyl cis-trans isomerase (rotamase) with two cyclophilin domains in tandem; similar and linked to CYN52; contains N-terminal PAN domain of unknown function, shared with CYN51	AT3G63400.3		M	C (0.953)	31.3.1	cell.cycle.peptidylprolyl isomerase	PF14295,PF00160	PTHR11071,PTHR11071:SF297	KOG0879	5.2.1.8		GO:GO:0006457,GO:GO:0003755,GO:GO:0000413	30.9	31.3381	31.2023	31.3683	31.1646	30.8776	30.777	31.6972	31.4622	0.935244	0.958818	0.813768	0.646227	0.935816	0.824757	2.48526e+09	2.93428e+09	4.97914e+09	2856812523	2.40934e+09	2.03678e+09	1.85899e+09	3.6193e+09	3.9666e+09	2.06905e+09	1.24173e+09	6.72877e+09	8.00541e+08	1.28223e+08	6.53917e+08	3.27098e+08	1.18789e+09	2.95016e+09	83.2531	42.3182	135.139	28.0222	5.32193	32.1055	17.5955	32.821	74.3748	50.1057	4868406416	1440081961	1147281977	1500644238	3671756071	3630426085	9.69514e+08	1220393127	12747505145	3410992829	1938997353	3220447387	2266621000	2514827261	2446571801	1578877105	1745774935	2785683116	1829602412	1547577357	2199790649	3683203735	4773955098	2400753181	6794768430	9.07975e+08	4197069493	27	2	2	2	2	2	5	2	2	5	5	5	7	4	4	2	3	4	4	4	4	6	6	6	6	4	3	2
Cre10.g461000			56	3	33.3333							0.517858	0.569331	0.272726	0.890786	0.232239	0.0712237	-0.642961	0.634062	-0.746163	0.0838994	1.04296	1.317	0.517858	0.569331	0.272726	0.890786	0.232239	0.0712237		33.4001		33.1414			32.7825			33.108		AT4G30990.2			O (-)	35.1	not assigned.no ontology	PF07539	PTHR17695,PTHR17695:SF11			K14772		34.029	33.386	34.663	33.0592	32.313	33.1431	32.7313	33.7742	34.0483	0.931628	0.862493	0.722084	0.963881	0.935816	0.652937	2.38421e+10	11335145448	3.13723e+10	9.47418e+09	5.93376e+09	10413122519	7.38763e+09	18000490019	19514570868	2.15814e+10	1.89124e+09	1.68574e+10	3.65469e+09	3.46425e+09	5.34617e+09	2.51189e+09	1.46721e+10	1.0876e+10	90.5177	16.6848	53.7333	38.5753	58.3822	51.3407	34.0013	81.5094	55.7329	53.3864	48069817459	16780022706	6676601677	12972052847	9264810910	11768572587	40476826771	41719727138	11920323407	12830466644	10011504049	5580574105	3406876620	4511636562	9882753460	9627569305	5503193550	16108604702	10276542680	5719019245	6167338912	9216981108	9846018768	34938470181	12435792825	14070288844	32037630935	27	16	19	14	20	19	21	29	27	22	16	16	16	9	14	10	15	16	22	19	18	17	17	18	16	24	21	17
Cre10.g461050	ATPVA1	Vacuolar ATP synthase subunit A	62	9	100	-0.45918	-0.325125	-1.06941	-1.10062	-0.439131	-0.670219	0.0639613	0.197552	0.00500261	0.000350428	0.116439	0.058969	-0.471139	-0.349103	-1.07743	-1.09953	-0.425389	-0.650805	0.0639613	0.197552	0.00500261	0.000350428	0.116439	0.058969	39.3798	38.9206	39.0547	39.9724	38.903	38.8718	39.7932	39.354	39.123	39.2636	Vacuolar ATP synthase subunit A, V-ATPase A, vacuolar proton pump alpha subunit	AT1G78900.2	VHA-A		O (-)	34.1	transport.p- and v-ATPases	PF02874,PF00306,PF16886,PF00006	PTHR15184,PTHR15184:SF7		3.6.3.14	K02145	GO:GO:0046034,GO:GO:0015992,GO:GO:0033178,GO:GO:0016820,GO:GO:0015991,GO:GO:0005524	39.379	38.9078	39.0299	39.9688	38.8914	38.8693	39.773	39.3476	39.1222	0.931628	0.740389	0.282963	0.0958671	0.935816	0.637166	7.15333e+11	5.20333e+11	571000000000	1.07867e+12	514000000000	503000000000	9.52667e+11	7.02667e+11	5.98667e+11	2.97714e+10	8.72028e+10	1.3428e+11	9.34095e+10	7.70779e+10	3.64966e+10	1.90668e+11	8.04073e+10	2.37136e+10	4.16189	16.759	23.5166	8.65972	14.9957	7.25578	20.0141	11.4432	3.96106	12.3074	734000000000	681000000000	731000000000	468000000000	472000000000	621000000000	497000000000	490000000000	726000000000	1180000000000	1060000000000	996000000000	559000000000	558000000000	425000000000	479000000000	485000000000	545000000000	977000000000	751000000000	1130000000000	712000000000	778000000000	618000000000	624000000000	595000000000	577000000000	27	74	63	61	57	67	56	53	62	61	87	90	90	73	60	83	67	73	64	84	76	90	68	77	68	68	66	78
Cre10.g461250			44	9	100	0.395991	0.26796	-0.0904471	-0.0851112	-0.0418162	0.143239	0.425238	0.137312	0.542399	0.491897	0.915338	0.687563	0.323514	0.260824	-0.0952568	-0.0851231	0.0407608	0.184224	0.425238	0.137312	0.542399	0.491897	0.915338	0.687563	36.0177	36.4137	36.2856	36.5609	36.4705	36.4758	35.7491	35.7073	35.8924	36.1748	ts-lethal mutant block at S/M (PMID 29743196)	AT4G04910.1	NSF		O (-)	29.5.9	protein.degradation.AAA type	PF07724,PF00004	PTHR23078,PTHR23078:SF3		3.6.4.6	K06027	GO:GO:0005524	36.0156	36.3391	36.2765	36.5565	36.4612	36.4714	35.6654	35.7062	35.8496	0.931628	0.732725	0.828194	0.776777	0.992951	0.894	69566747475	9.15392e+10	8.37656e+10	101375874572	9.52154e+10	9.55682e+10	5.77505e+10	5.61007e+10	6.37786e+10	4.57431e+09	3.65517e+10	1.16094e+10	9.80264e+09	1.28625e+10	9.30033e+09	2.52422e+10	2.73468e+09	1.79469e+10	6.57543	39.9301	13.8594	9.6696	13.5089	9.73161	43.709	4.8746	28.1393	18.8887	65774932485	74647142502	68278167438	132000000000	60906160451	81711314301	95966682166	72855747032	82474350187	99445786255	112000000000	92681837461	80646274074	100000000000	105000000000	88143295675	92561431763	106000000000	86812261221	45150419583	41288881841	59195117111	54008692994	55098166090	68876302308	78625191506	43834382207	27	28	29	30	39	28	35	32	35	36	41	40	41	40	36	41	35	42	45	34	31	25	29	30	29	35	37	32
Cre10.g461350	BUG23	Basal body protein	19	6	66.6667			-0.154349		-0.633126	-1.19383	0.255142	0.387277	0.486282	0.783132	0.293828	0.102376	1.03409	0.787572	-0.138462	-0.222624	-0.592114	-1.08983	0.255142	0.387277	0.486282	0.783132	0.293828	0.102376	31.3799			32.0642	31.9099		34.2927	33.6595	33.0988	32.7342	Basal body protein of unknown function; found in basal body proteome [PMID: 15964273]. Transcript upregulated during flagellar regeneration.				O (-)	35.2	not assigned.unknown							31.3774	32.4115	32.165	32.0459	31.9074	31.8232	34.1877	33.5956	33.0978	0.931628	0.80086	0.803723	0.918525	0.935816	0.672102	2794485788	6.8943e+09	6.25703e+09	4.49044e+09	4034832374	4869943577	2.10437e+10	13568541601	9199052936	2.00199e+08	4.72169e+09	5.65968e+09	9.04222e+08	2.88659e+08	4.29695e+09	1.01621e+10	4.99467e+09	4.21079e+08	7.16407	68.4869	90.4532	20.1366	7.15416	88.2341	48.2901	36.8107	4.57742	41.2564	2902435553	2563480424	2917541387	2480779653	11873246258	6328874399	12764324356	2480653116	3526098457	5533964996	3938469257	3998893003	4013583306	3757385521	4333528295	2812286736	1988742714	9808801281	17111779336	13435175317	32584279688	19039587970	12413354807	9252682026	8963233879	9685201080	8948723849	27	5	4	7	5	7	6	8	4	7	4	6	5	7	7	8	7	6	9	14	12	15	16	15	15	14	11	14
Cre10.g461400			5	0	0													-0.406336	-0.0737395	1.64825	0.064254	-0.833887	-1.27136	0.682656	0.919291	0.35347	0.966015	0.382154	0.447445												AT2G37290.1			O (-)	30.5	signalling.G-proteins	PF00566	PTHR22957,PTHR22957:SF212					25.2337	24.8273	25.1599	24.3226	25.9709	24.3869	25.5051	24.6712	24.2337	0.955061	0.978894	0.750713	0.990035	0.935816	0.797648		1.20758e+07	2.72433e+07			1.11513e+07		1.04514e+07	1.93442e+07									2.28363e+07									118.052	118.052					1.20758e+07		2.72433e+07									1.11513e+07						1.04514e+07			3.19654e+06		3.54919e+07	6	0	0	0	0	1	0	1	0	0	0	0	0	0	0	0	1	0	0	0	0	0	1	0	0	1	0	1
Cre10.g461450			2	1	25													-1.4598	-0.378946	0.158192	-0.381403	3.41437	0.2972	0.425619	0.506226	0.87082	0.668323	0.0255945	0.81722								28.3884		28.3884					O (-)	35.2	not assigned.unknown							25.4617	24.0019	25.0827	25.6544	25.8126	25.273	24.9586	28.373	25.2558	0.931628	0.839339	0.956424	0.863472	0.935816	0.940993	4.60109e+07	2.21634e+06				2.65456e+07		3.51376e+08									6.47949e+07									18.4403		18.4403		4.60109e+07				2.21634e+06												2.65456e+07				3.1342e+08	4.26192e+08	3.14516e+08				6	0	1	0	0	0	1	0	0	0	0	0	0	0	0	0	0	0	1	0	0	0	1	1	1	0	0	0
Cre10.g461550			3	0	0													-0.599533	-1.34272	-0.39217	1.39689	-0.0722807	0.234927	0.379645	0.204862	0.685519	0.545194	0.90527	0.825939														C	M (1.026)	35.2	not assigned.unknown							26.4334	25.8339	25.0907	25.7311	25.339	27.128	25.5446	25.4724	25.7796	0.931628	0.741047	0.890919	0.802402	0.99188	0.94237		5.03084e+07	3.81379e+07	1.38229e+08		1831565890						3.45442e+07									90.5772							90.5772					5.03084e+07			1.37114e+07	6.25643e+07	1.38229e+08								1831565890										5	0	0	0	0	1	0	0	1	2	1	0	0	0	0	0	0	0	2	0	0	0	0	0	0	0	0	0
Cre10.g461650	MRPL80	Mitochondrial ribosomal protein L80	3	5	55.5556					-0.00103161	-1.06659	0.496993	0.466308			0.908452	0.0738835	3.15979	2.34561	3.39263	4.75749	-0.0271633	-1.14568	0.200026	0.310995	0.114594	0.052923	0.908452	0.0738835		28.6664	28.8431				28.8919	28.8909	27.8253	28.6235				C	M (4.288)	35.2	not assigned.unknown							25.4879	28.6477	27.8335	24.6812	28.0738	29.4387	28.8888	28.8616	27.7431	0.931628	0.774975	0.64595	0.449662	0.992266	0.654426	2.24594e+08	4.2605e+08	4.81544e+08	1.03048e+08	3.2285e+08	9.30848e+08	4.98112e+08	4.97756e+08	2.37821e+08	2.72014e+08	8.04291e+07	5.29011e+07		1.70671e+08	8.29964e+08	4.05139e+07	1.25694e+08	9.92679e+07	121.114	18.8779	10.9857		52.8639	89.1621	8.13349	25.2521	41.7406	46.0162	3.22504e+07		4.16937e+08	4.672e+08	4.77578e+08	3.33372e+08	5.18951e+08	4.44137e+08			1.03048e+08		4.4748e+08	128326322	3.92743e+08	4.42824e+08	1889152602	4.60567e+08	4.75064e+08	5.44892e+08	4.7438e+08	6.3915e+08	4.55423e+08	398693698	347198173	1.53441e+08	2.12823e+08	23	1	0	1	1	1	1	1	1	0	0	1	0	2	1	2	1	2	1	1	1	1	1	1	1	1	1	1
Cre10.g461700			9	1	11.1111								0.607034			0.519057	0.578122	-1.77992	-0.807772	0.0565204	0.607054	1.69394	2.81465	0.521628	0.727457	0.982076	0.831809	0.578314	0.264477	30.2898									30.2898				C	M (1.400)	35.2	not assigned.unknown							28.736	26.9561	27.9282	27.1155	27.172	27.7225	25.851	27.545	28.6657	0.931628	0.923455	0.99464	0.94155	0.94013	0.740182	1.31258e+09	1636638210	9.86274e+08	1349954213	5.61315e+08	1.18321e+09	3.46522e+08	1.54826e+09	7.64389e+08	3.60485e+08		1.11386e+09		8.83295e+08	1.08101e+09	4.74623e+08	1.98619e+09	9.73741e+08	27.4639		112.936		157.362	91.3625	136.967	128.285	127.388	111.681	1057677116	1567479517		1636638210				1.98657e+08	1773890142		1349954213		1580952742	7.30579e+07	2.99344e+07	1947596430		4.18819e+08	1.09133e+07	6.82131e+08			1.43812e+08	2952714502	2.04605e+08	1888764390	1.99798e+08	18	1	3	0	2	0	0	0	1	2	0	2	0	3	1	1	3	0	2	1	1	0	0	2	2	1	4	1
Cre10.g461750	DMC5	Putative DNA methylase	7	0	0							0.442115	0.450501	0.615487	0.986047			2.23087	2.75552	-0.866425	1.07717	2.00896	4.34079	0.178821	0.333226	0.782431	0.793492	0.118274	0.284038											Putative DNMT1-type cytosine-C5 specific DNA methylase; protein contains both a methylase domain and a bromo adjacent homology (BAH) domain. ChromoDB DMT341	AT5G49160.1	DDM2,DMT01,DMT1,MET1,MET2,METI		O (-)	27.3.46	RNA.regulation of transcription.DNA methyltransferases	PF12047,PF00145	PTHR10629,PTHR10629:SF11		2.1.1.37	K00558		25.4083	27.6392	28.1638	26.981	26.1146	28.0582	24.4368	26.4457	28.7776	0.931628	0.78031	0.925207	0.922818	0.935816	0.748516	1.00062e+08	3.20548e+08	8.92913e+08	6.72763e+08	3.90275e+08	2.23837e+09		4.04827e+07	29351212606	1.11174e+08	3.54742e+08	7.61857e+08	8.74575e+08	5.86222e+08	2.65969e+09				111.105	110.667	85.3227	129.997	150.207	118.823				117.687		2.14501e+07	178674097	7.28446e+08	8.40978e+07	1.49101e+08	1.53589e+07	1385081799	1278298824	5.43454e+07	1291180762		1064767274	1.02546e+08	3.51274e+06	2.74993e+06	1532599962	5179763177					4.04827e+07				29351212606	18	0	1	2	2	2	2	1	3	4	1	3	0	1	1	1	1	3	1	0	0	0	0	1	0	0	0	1
Cre10.g461900		Aldo/keto reductase	20	9	100	0.251667	0.361315	-0.62478	-0.244676	-0.410449	-0.660579	0.517548	0.273713	0.14338	0.223417	0.380804	0.242269	0.261145	0.406644	-0.686448	-0.258613	-0.39578	-0.696843	0.517548	0.273713	0.14338	0.223417	0.380804	0.242269	34.9217	35.1733	35.283	35.3822	34.7575	35.1376	34.6741	34.2636	34.0135	34.8452		AT1G04420.1		M	C (2.391)	3.5	minor CHO metabolism.others	PF00248	PTHR11732,PTHR11732:SF255	KOG1575				34.8711	35.1322	35.2777	35.3799	34.6934	35.1213	34.6115	34.2157	33.9146	0.931628	0.762017	0.666667	0.634613	0.935816	0.732157	3.25435e+10	38745751860	4.18053e+10	44783388759	29042867280	3.77974e+10	2.74114e+10	2.0624e+10	17341108666	1.02182e+10	1.11833e+10	4.30085e+09	3.14051e+09	1.09522e+10	7.13126e+09	9.61104e+09	6.61461e+09	6.96423e+09	31.3986	28.8633	10.2878	7.01267	37.7106	18.8671	35.0622	32.0724	40.1602	26.8261	22126059689	42550130050	32954452000	27902742210	38093703763	50240809607	42946878339	37048853407	45420217113	41786259579	44513979539	48049927159	20816333527	24837788660	41474479653	32578695771	45922978665	34890553306	37122824880	17903989346	27207334388	27931511775	18894799037	15045793811	21781139905	20927565377	9314620716	27	14	17	11	13	12	13	13	13	16	15	13	13	10	9	10	9	13	11	10	7	11	11	10	9	10	11	6
Cre10.g461950	PBE1	20S proteasome beta subunit E, type beta 5	19	6	66.6667			0.953744	-0.188923			0.304274	0.729667	0.00218245	0.158733	0.562457	0.514186	-0.788238	0.261443	0.949821	-0.192687	-0.497916	-0.559507	0.304274	0.729667	0.00218245	0.158733	0.562457	0.514186		33.9696	35.1192	34.781	35.7347	34.5921	34.9543			34.8585	20S proteasome beta subunit E, type beta 5; (PRE2), (PSB5), chymotrypsin-like activity	AT3G26340.1			O (-)	29.5.11.20	protein.degradation.ubiquitin.proteasom	PF00227	PTHR11599,PTHR11599:SF63	KOG0175	3.4.25.1	K02737	GO:GO:0051603,GO:GO:0005839,GO:GO:0004298	34.7491	33.9609	35.0106	34.7791	35.7289	34.5864	34.8035	34.3056	34.244	0.931628	0.924379	0.235452	0.591644	0.94013	0.823573	34320992851	1.68222e+10	3.73204e+10	2.95204e+10	5.71778e+10	25897030525	3.32881e+10	25572729079	2.40339e+10	2.58833e+10	2.32365e+09	1.79204e+10	1.83232e+09	6.39439e+09	2.74501e+09	1.61091e+10	1.95736e+10	1.63736e+10	75.4155	13.813	48.0178	6.20696	11.1833	10.5997	48.3929	76.5409	68.1271	39.8108	20246297967	64191970756	18524709830	15467049315	15494200997	19505242901	22400396611	32363177507	57197570818	31130253822	27526475567	29904337619	54162173950	64522334469	52848811020	22748881941	27151846778	27790362856	45784814759	38971828175	15107600794	47962515602	11704124213	17051547422	41999368104	20152796346	9949570841	27	11	10	9	8	7	8	11	12	13	13	13	13	14	11	12	11	13	13	10	10	10	8	10	7	14	13	11
Cre10.g462150			14	1	12.5							0.220443	0.870336	0.768959	0.583194			-1.86584	0.2969	0.346582	0.809414	-0.363536	-0.0856336	0.220443	0.870336	0.768959	0.583194	0.489169	0.980712				29.7433						29.7433				C	C (0.962)	35.2	not assigned.unknown							30.2479	28.3821	30.5448	29.6979	30.0444	30.5073	25.4656	25.1021	25.38	0.931628	0.966537	0.918894	0.819525	0.935816	0.99537	1.37984e+09	6.32134e+08	3.25866e+09	8.9871e+08	1.76393e+09	3.21713e+09	6.42343e+07		1.48455e+09	7.05819e+08	8.07883e+08	2.95634e+09	2.87607e+08	1.92626e+09	4.40688e+09			2.09641e+09	51.1521	127.802	90.7227	32.0022	109.203	136.982			141.215	98.4399	9.3151e+08	2193441485	1014581357	1.55142e+08	1564916167	1.76344e+08	6074793012	3521508976	1.79667e+08	7.10973e+08	7.55336e+08	1229820699	986656341	3957379743	3.47742e+08	8302234621	8.38575e+08	5.10589e+08		6.42343e+07					2.16279e+06	2966931586		21	1	2	2	1	2	1	3	2	1	3	3	2	4	3	2	5	2	3	0	1	0	0	0	0	1	2	0
Cre10.g462200	SRTA	Sir2-like NADH dependent histone deacetylase	5	4	50				-1.28748			0.592976	0.299381	0.517141	0.195201	0.510813		0.368559	-0.312915	1.05563	0.324035	1.18789	0.409076	0.770726	0.811289	0.630943	0.8461	0.22353	0.699006	27.6939			27.5962		26.3088		26.1852		26.946	The UVM4 and UVM11 strains selected for high transgene expression carry point mutations in this gene, while stra-3 is a null mutant of similar phenotype; belongs to SIR2 family; ChromDB SRT3402; similar to classes IV sirtuins SIRT6 SIRT7, nucleus-located, that deacetylate histones and other proteins	AT5G55760.1	SRT1		O (-)	27.3.55	RNA.regulation of transcription.HDA	PF02146	PTHR11085,PTHR11085:SF20	KOG1905	3.5.1.98	K11416	GO:GO:0070403	26.8093	27.1779	26.4964	26.0796	27.1353	26.4037	24.8729	26.0608	25.2819	0.963336	0.948796	0.865501	0.945874	0.935816	0.897784	2.17121e+08	1.92801e+08	1.29863e+08	2.02907e+08	4.49269e+08	8.31236e+07	4.73042e+07	7.63004e+07		4.09806e+07	1.28366e+08	1.14149e+08	9.6349e+07	3.76688e+08	2.88365e+07	4.38001e+07	7.35977e+06		18.8746	66.5794	87.8993	47.4844	83.8446	34.691	92.5923	9.64578		55.2014		2.46099e+08	1.88143e+08	224469583	5.15653e+07	3.02369e+08	1.01147e+08	255627352	3.28141e+07		2.71036e+08	134777464		1.82911e+08	7.15628e+08	6.27332e+07	1.03514e+08		7.82755e+07		1.63329e+07	8.15046e+07	7.10963e+07					18	0	1	2	1	1	2	2	2	1	0	2	2	0	1	3	1	1	0	1	0	1	1	2	0	0	0	0
Cre10.g462250	REF1	RNA Export Factor	15	8	88.8889	-0.0907693	0.0628411		-0.397545	-0.327276	0.136833	0.339256	0.458856	0.679452	0.0999782	0.483572	0.68859	-0.0874209	0.0657079	0.201377	-0.412054	-0.273776	0.168372	0.339256	0.458856	0.679452	0.0999782	0.483572	0.68859	35.3878	35.297	35.4506	35.6679		35.2704	35.8995	35.5722	36.0363	35.5727	Nuclear protein that binds to RNA and to Mex67p, required for export of poly(A)+ mRNA from the nucleus; member of the REF (RNA and export factor binding proteins) family; homologue of YRA1 and YRA2 yeast proteins. Contains one RNA recognition motif (RRM); null-allele mutant was isolated (PMID 29743196)	AT5G59950.4			O (-)	27.4	RNA.RNA binding	PF00076	PTHR19965			K12881	GO:GO:0003676	35.3843	35.2969	35.45	35.6671	35.8684	35.255	35.8317	35.558	36.0001	0.931628	0.821816	0.888644	0.535398	0.935816	0.894465	44955712240	4.22144e+10	46957174144	5.45912e+10	6.85305e+10	41442879605	64094772575	51086109060	70471478188	3.86137e+09	6.65636e+08	1.67142e+09	2.34386e+09	3.64708e+10	7.59678e+09	2.45653e+10	8.82049e+09	1.81272e+10	8.58928	1.5768	3.55947	4.29347	53.2183	18.3307	38.3265	17.2659	25.7227	18.987	49304882832	43631847369	41930406519	42275015577	41520528615	42847653889	46081438808	45905586865	48884496759	54108366893	52526382545	57138894660	110000000000	41445461670	54145943939	35911897005	50104746834	38311994976	44108007751	56656864390	91519445584	50021124902	42846464332	60390737946	79474047336	82335102161	49605285067	27	14	9	11	10	12	8	7	10	14	11	15	9	17	9	8	10	15	13	9	9	10	8	6	14	11	9	12
Cre10.g462300			18	8	88.8889	-0.372684	0.640929		0.459896	-0.593056	-0.648663	0.0733113	0.0195268	0.231502	0.345371	0.280815	0.279144	-0.375464	0.636027	-0.815766	0.442966	-0.554199	-0.677843	0.0733113	0.0195268	0.231502	0.345371	0.280815	0.279144	31.3621	30.9894	32.003	32.4372		32.8971	31.9359	31.3428	31.2872	31.7819		AT5G58440.1	SNX2a		O (-)	31.4	cell.vesicle transport	PF00787	PTHR10555,PTHR10555:SF84	KOG2273			GO:GO:0035091	31.3552	30.9798	31.9913	32.3891	31.5733	32.8321	31.8486	31.2944	31.1708	0.931628	0.543545	0.700799	0.701279	0.935816	0.745881	2.76015e+09	2.13178e+09	4.30399e+09	5.81527e+09	3.58799e+09	7998564798	4108332906	2723565802	2.62059e+09	3.29252e+08	3.03938e+08	6.90791e+08	1.86542e+09	2.16994e+09	2.69786e+09	1.77741e+09	8.69057e+08	1.28864e+09	11.9288	14.2574	16.05	32.0781	60.4778	33.7293	43.2635	31.9088	49.1738	32.5408	2752778281	3093020089	2434640708	2083032460	2457150626	1855168261	3942000324	3869417753	5100541091	5350221452	7869216844	4226357167	1953467959	2760604137	6049906105	4932506979	9054184877	10009002538	3603126240	2638220229	6083652249	3663730962	1949629516	2557336928	4034889121	1512920628	2313950358	27	5	5	6	5	6	5	8	9	8	9	11	9	6	4	13	8	10	11	7	7	9	8	5	7	6	5	7
Cre10.g462350			2	0	0													-0.107954	0.114281	1.18494	0.372198	0.961347	0.611469	0.903185	0.911026	0.57155	0.733778	0.305674	0.491063												AT1G73660.1		S	SP (1.842)	29.4	protein.postranslational modification	PF07714	PTHR23257,PTHR23257:SF513	KOG0192	2.7.11.25		GO:GO:0006468,GO:GO:0004672	25.1053	24.9973	25.2196	24.8726	26.0576	25.2448	24.3166	25.278	24.9281	0.982581	0.976691	0.838582	0.895895	0.935816	0.8132					4.75972e+08				4.42089e+07																																4.75972e+08												4.42089e+07			2	0	0	0	0	0	0	0	0	0	0	0	0	1	0	0	0	0	0	0	0	0	0	0	0	1	0	0
Cre10.g462700			6	7	77.7778	-0.110843	0.745489		-0.447799		0.177167	0.869334	0.113846	0.843856	0.254169	0.466652	0.706178	-0.0541916	0.765736	-1.72377	-0.405741	-3.51615	0.123442	0.869334	0.113846	0.470941	0.254169	0.166542	0.706178	30.0873	29.9764	30.8327	30.5175		30.0697	29.4325		29.6096	30.0751		AT4G25550.1			O (-)	27.1.3.13	RNA.processing.3' end processing.CFIm25	PF13869	PTHR13047	KOG1689		K14397	GO:GO:0006378,GO:GO:0005849,GO:GO:0003729	30.0285	29.9743	30.7943	30.4733	28.7495	30.0676	29.4313	25.9152	29.5548	0.975805	0.716964	0.798523	0.650193	0.935816	0.89899	1.14069e+09	1.05633e+09	1912412229	1.53702e+09	1908423155	1.12688e+09	7.24523e+08	3.0031e+08	8.1919e+08	4.06371e+08	6.93181e+07	5.07143e+08	4.44388e+08	1.24685e+09	7.50941e+07	3.51922e+07	4.05837e+08	2.74122e+08	35.6251	6.56216	26.5185	28.9124	65.3339	6.6639	4.8573	135.139	33.4626	38.1194	8.05909e+08	1023332493	1592822948	1126951400	988393084	1053647479	2132262003	2272533970	1332440714	1058196490	1616652604	1936204655	1026768441		2790077869	1119307768	1055859592	1205474052	7.60216e+08	689854028	7.23499e+08		1.33406e+07	5.8728e+08	1107434022	7.88337e+08	5.618e+08	25	1	1	2	2	2	2	3	4	2	1	3	2	1	0	1	2	1	3	1	1	1	0	1	1	2	2	1
Cre10.g462750			8	6	66.6667	0.0102747	-0.0934899		0.0875298			0.938858	0.722082	0.20481	0.777069	0.126059	0.560498	0.0183774	-0.0725929	-1.39878	0.143621	-1.98976	0.249827	0.938858	0.722082	0.20481	0.777069	0.126059	0.785617	29.8563	29.8666	29.7629	29.9979		30.0854	28.0425			29.6019		AT1G49540.2	ELP2		O (-)	35.1	not assigned.no ontology	PF00400	PTHR22847,PTHR22847:SF447	KOG1063		K11374	GO:GO:0005515	29.8348	29.8532	29.7622	29.8995	28.5008	30.0432	27.9256	25.9358	28.1754	0.989819	0.922473	0.690751	0.915633	0.935816	0.92994	9.71976e+08	9.78924e+08	9.10988e+08	1.07216e+09	4.75905e+08	1.13922e+09	2.76455e+08	8.57923e+07	5.16979e+08	2.05368e+08	1.63789e+08	3.22575e+07	4.42629e+08	3.02365e+08	3.14091e+08	1.19842e+08	6.90614e+07	4.10073e+08	21.1289	16.7316	3.54094	41.284	63.5348	27.5707	43.3496	80.4984	79.3209	41.8844	1186548561	9.52127e+08	7.77254e+08	9.61119e+08	1150887534	8.24764e+08	9.26974e+08	8.73859e+08	932130259	1459225590	1167677371	5.89566e+08	1.31065e+08	6.01008e+08	6.95641e+08	1317696161	7.76553e+08	1323407629	3.63716e+08	3.25838e+08	1.39812e+08	1.58913e+08	7.6792e+07	2.16722e+07		2.27014e+08	8.06945e+08	26	2	1	2	2	2	2	2	1	2	4	5	2	1	1	1	2	1	2	1	1	1	1	1	1	0	2	2
Cre10.g462950	PRPL33	Chloroplast ribosomal protein L33	5	2	25									0.524709	0.478376	0.812225	0.944473	-1.51184	4.16042	1.86654	1.88878	-0.30484	-0.0934515	0.362094	0.268451	0.664512	0.645834	0.812225	0.944473						32.4121		32.3932		32.4027	imported to chloroplast; Chloroplast large ribosomal subunit protein L33	ATCG00640.1		C	C (0.820)	29.2.1.1.1.2.33	protein.synthesis.ribosomal protein.prokaryotic.chloroplast.50S subunit.L33	PF00471	PTHR15238,PTHR15238:SF3	KOG3505			GO:GO:0006412,GO:GO:0005840,GO:GO:0005622,GO:GO:0003735	26.147	24.6352	30.3075	30.4778	32.3444	32.3666	32.6764	32.3716	32.583	0.931628	0.760937	0.881115	0.853064	0.977887	0.984228	3.07158e+08		13251133641	2.48081e+10	1.35564e+10	5715106882	12839440236	5.64061e+09	7.32304e+09			1.49221e+10	2.67796e+10	1.74532e+10	1.64365e+09	1.66747e+10	1.23223e+09	4.80004e+09			112.61	107.947	128.745	28.7598	129.871	21.8457	65.5471	85.0465			3.07158e+08				23802686944	2699580338		5872056274	43744060383		33435505667	7.47621e+08	6486222074	6322060488	6968966275	3854293883	3735330187	32084393401	2698597120	4794526681	5072939561	7054351270	12861916680	4377465366	4729740703	20	0	0	1	0	0	0	1	1	0	1	3	0	2	1	2	1	1	1	1	1	1	1	1	2	3	1	2
Cre10.g463026		Large protein with small region (p-loop?) Similar to kinesin (peptide is unique)	4	7	77.7778	0.78078				0.437078	-0.54285	0.305647	0.315516	0.466919	0.565036	0.450743	0.194877	-0.048331	1.03036	1.62128	1.24696	0.384767	-0.503674	0.958618	0.0771252	0.466919	0.565036	0.450743	0.194877	24.5541	25.3349			25.1981	24.8687	25.4173	25.8544	24.8744	25.1574		AT2G21300.2		S	O (-)	35.2	not assigned.unknown	PF00225	PTHR24115		3.6.4.4		GO:GO:0008017,GO:GO:0007018,GO:GO:0005524,GO:GO:0003777,GO:GO:0005871	24.5414	24.493	25.5717	23.5706	25.1918	24.8175	25.3701	25.7549	24.8665	0.992729	0.691322	0.797494	0.811606	0.935816	0.710047	2.46328e+07	4.23207e+07	5.42598e+07	3.00273e+07	3.84931e+07	3.06355e+07	4.48089e+07	6.0665e+07	3.07575e+07	4.00411e+06	1.67069e+07	2.95069e+07	2.64701e+07	4.44536e+06	1.04435e+07	1.30068e+07	2.89191e+07	3.85233e+06	16.2552	39.4768	54.3808	88.1534	11.5485	34.0896	29.0273	47.6701	12.5249	37.0141	2.0791e+07	2.87815e+07	2.4326e+07		3.05071e+07	5.41342e+07	7.51243e+07		3.33953e+07	1.01001e+06	5.28523e+07	3.62195e+07	4.34333e+07	3.723e+07	3.4816e+07	2.46125e+07	2.45993e+07	4.26946e+07	5.12193e+07	2.98412e+07	5.33664e+07	9.39434e+07	4.64182e+07	4.16334e+07	3.2822e+07	3.31375e+07	2.63129e+07	25	1	1	1	0	1	2	2	0	1	1	1	1	1	1	1	1	1	1	1	1	1	2	1	1	1	1	1
Cre10.g463150			10	4	44.4444				-0.487383			0.644226	0.437298	0.116489	0.210665	0.915108	0.517609	0.74461	-1.1279	2.2073	-0.510356	0.106668	-0.702408	0.644226	0.437298	0.116489	0.210665	0.915108	0.517609				31.3882		30.9008		32.8201	32.0794	31.7971		AT5G43280.1	ATDCI1,DCI1		O (-)	11.9.4.14	lipid metabolism.lipid degradation.beta-oxidation.enoyl isomerase	PF00378	PTHR11941,PTHR11941:SF43	KOG1681			GO:GO:0008152,GO:GO:0003824	32.0567	32.8013	30.9288	31.3624	33.5697	30.852	32.6894	32.7961	31.987	0.94449	0.817029	0.646291	0.627408	0.992951	0.824757	8329504882	1.2131e+10	2334825163	2.81056e+09	1.67091e+10	2.00483e+09	1.02566e+10	7.5827e+09	4537882420	1.06909e+10	1.43962e+10	1.40249e+09	6.63981e+08	1.13318e+10	5.9111e+08	1.11831e+10	1.66795e+09	2.03621e+09	128.35	118.673	60.0681	23.6245	67.8179	29.4844	109.033	21.9968	44.8713	67.102	2785064618	20653688134	1549761894	3746502409	3892441722	28754061184	1049679773	3830782900	2124012816	2265661582	3550114661	2615917771	20679231074	3926492949	25521674373	2394518221	1324679540	2295278735	4148495081	3457839077	23163576808	7617020777	9233220118	5897846020	6825628831	2924107146	3863911283	27	2	2	2	2	3	4	1	3	2	2	3	3	5	3	5	2	1	4	3	3	3	4	4	4	5	2	3
Cre10.g463200			8	5	55.5556	0.600869		-1.33017				0.175293	0.897505	0.0264278		0.0640037	0.764934	0.673099	0.220252	-1.35249	-6.70316	4.50828	-0.327382	0.175293	0.897505	0.0264278	0.0323797	0.0640037	0.750432	30.0376	30.6384		31.2075	29.8774				26.6476	29.6817				S	SP (2.274)	35.2	not assigned.unknown							29.9572	30.6303	30.1774	31.1713	29.8188	24.4681	26.9399	31.4482	26.6125	0.931628	0.973043	0.478274	0.408084	0.935816	0.916855	1.10208e+09	1.67144e+09	3.45882e+09	2.47973e+09	9.86239e+08	4.69146e+06	1.73605e+08	7.52066e+09	1.05133e+08	4.59189e+08	2.1472e+08	5.2282e+09	6.37361e+08	3.19199e+08		1.26794e+08	1.10725e+10	2.38058e+07	41.6658	12.8464	151.156	25.7029	32.3652		73.0356	147.228	22.6435	63.3303	1614200438	9.64975e+08	7.27054e+08	1868219489	1442425297	1703681297	5.15432e+08	3.65823e+08	9495216273	2830905882	1744017198	2864256476	6.27981e+08	1090363025	1240373946	4.69146e+06			1.93192e+08	3.81577e+07	2.89465e+08	1317776137	9.39999e+08	20304199286	1.21966e+08	8.82995e+07		24	3	3	2	3	3	3	2	3	5	5	3	4	2	3	3	1	0	0	1	1	1	2	3	4	1	2	0
Cre10.g463250			9	6	66.6667	0.156372	0.843135		0.105489			0.467115	0.0313401	0.184088	0.617188	0.426956	0.0789534	0.167052	0.861962	-1.93248	0.144751	1.12432	1.76142	0.467115	0.0313401	0.184088	0.617188	0.426956	0.474734	29.6567	29.8131	30.4998	30.1409		30.2464		28.0113		29.728	null-allele mutant was isolated (PMID 29743196)				O (-)	35.2	not assigned.unknown							29.6369	29.8039	30.4988	30.1005	28.168	30.2452	26.8618	27.9862	28.6233	0.931628	0.596527	0.684867	0.836457	0.935816	0.807747	8.4637e+08	9.43263e+08	1.51834e+09	1.18392e+09	4.24907e+08	1.27373e+09	1.88054e+08	2.70549e+08	1.66339e+09	1.71644e+08	1.27317e+08	7.03724e+07	3.31997e+08	3.03948e+08	6.34562e+07	1.45546e+08	6.12712e+07	1.13154e+09	20.28	13.4975	4.63482	28.0422	71.5327	4.98192	77.3959	22.647	68.0259	34.5598	6.82503e+08	1024855836	8.31751e+08	9.80224e+08	8.01555e+08	1048010205	1599513439	1474506662	1481003020	8.37425e+08	1215115926	1499217077	6.37527e+08	7.67734e+07	5.60421e+08	1275768635	1336143006	1209279750	2.32427e+08	3.06248e+08	2.54859e+07	2.10174e+08	2.68793e+08	3.32679e+08	8.63274e+08	2463508588		26	3	3	4	4	4	4	5	6	4	3	4	5	2	1	3	4	3	4	2	2	1	2	2	2	4	6	0
Cre10.g463300			15	4	44.4444							0.531232	0.202964	0.580865	0.134694	0.155531	0.975653	-0.507798	-1.24837	-0.387887	-1.31191	0.982011	0.0325403	0.531232	0.202964	0.580865	0.134694	0.155531	0.975653		32.3801	31.6349		31.7895		32.518			32.0806		AT4G16180.2		S	SP (2.296)	35.2	not assigned.unknown		PTHR31515,PTHR31515:SF0					32.8772	32.3694	31.6288	32.0639	31.676	30.752	32.5101	33.4921	32.5426	0.931628	0.740389	0.842439	0.570226	0.935816	0.993922	9837506969	5589620831	3.33459e+09	5.0859e+09	3711867955	2.04536e+09	6.15009e+09	1.33965e+10	9.70311e+09	7.99135e+09	8.3815e+08	3.66685e+08	3.16451e+09	1.82107e+09	1.30881e+09	7.89677e+08	7.76738e+09	1.08898e+10	81.2335	14.9947	10.9964	62.2211	49.0608	63.989	12.8401	57.9809	112.23	51.7274	18909051302	3838162156	6765307449	4822512657	6484206768	5462143068	3636547004	2926562585	3440665935	2640408145	8659982177	3957314762	5733650438	3201582790	2200370637	1253794095	1326233156	3556066124	6973406134	5399019379	6077829890	7964627954	9931458096	22293284937	22234991286	2541457840	4332866734	27	8	6	6	8	8	8	4	3	4	4	8	7	6	5	7	4	2	4	8	10	7	9	10	13	7	4	5
Cre10.g463350	HRP3	Hydroxyproline-rich glycoprotein	7	4	44.4444					0.911866	-1.35989	0.401914	0.0550187			0.0507859	0.0181081	-0.942593	-3.83617	-2.46847	-2.49925	0.887209	-1.38786	0.401914	0.075879	0.132118	0.2569	0.0507859	0.0181081	31.1931						32.5543	33.4661	31.1944	32.102	cell wall protein; contains (hydroxy)proline-rich (HR) domain with (SP)n repeats			S	SP (1.473)	35.2	not assigned.unknown				2.7.11.18			31.0862	30.1436	27.25	29.2396	26.7712	26.7404	32.5338	33.421	31.1459	0.931628	0.689973	0.654337	0.651806	0.935816	0.487294	2.45504e+09	1.67802e+09	3.88721e+08	7.39961e+08	3.08337e+08	9.57826e+08	6.30683e+09	11866163360	2.45721e+09	1.01859e+09	1.62711e+09	1.9914e+08	4.77484e+08			1.3445e+09	3.72267e+09	7.35002e+08	41.4899	96.966	51.2296	64.5283			21.3182	31.3722	29.9121	48.1166	2991311998	1280350747	3093465651	3521772829	4.43224e+08	1069066941	5.29535e+08		2.47908e+08	3.09103e+08	6.57459e+08	1253320536	3.08337e+08				9.57826e+08		5487147263	5574844147	7858506580	16035269994	10688372825	8874847261	2645268345	1646448837	3079910695	22	4	2	3	3	1	2	1	0	1	1	1	2	1	0	0	0	2	0	4	4	5	8	5	5	2	2	3
Cre10.g463450			2	2	22.2222							0.299783	0.286754	0.909585	0.306781	0.526662	0.982471	-1.38123	-1.4329	-0.115687	-1.07952	-0.951017	-0.0233103	0.299783	0.286754	0.909585	0.306781	0.526662	0.982471		30.1979	30.1466							30.1722				C	C (0.603)	35.2	not assigned.unknown							31.5783	30.1971	30.1454	31.3981	31.2824	30.3186	32.1388	31.1878	32.1155	0.931628	0.765523	0.970021	0.682344	0.937547	0.995927	4.53287e+09	1.2316e+09	1.18856e+09	3.69029e+09	3.19341e+09	1.5845e+09	6.14768e+09	4.42579e+09	5.34436e+09	3.23206e+09	5.10568e+07	5.85827e+07	3.40508e+09	2.52388e+09	1.17175e+09	4.42181e+09	5.63292e+09	3.24796e+09	71.3028	4.14557	4.9289	92.2712	79.0338	73.9506	71.9265	127.275	60.7736	65.0675	8.06388e+08	6219341557	6572878265	1208468254	1290126937	1196200757	1133852277	1181445755	1250368758	7622138525	1728045985	1720699352	2122334768	6076191514	1381707835	1011461190	8.09556e+08	2932491782	10395521305	6477188716	1570333724	10925702025	1383564785	9.68105e+08	2333365576	4913446633	8786267537	27	1	2	2	1	2	1	1	1	2	4	2	1	1	2	1	1	1	2	2	2	1	2	1	1	2	2	1
Cre10.g463600	TGL17	Triacylglycerol lipase	5	0	0													0.618478	-0.296951	-1.47507	0.14535	-2.1062	0.195423	0.761649	0.832399	0.230905	0.887157	0.126491	0.850916												AT4G16070.1			O (-)	35.2	not assigned.unknown	PF01764	PTHR21493,PTHR21493:SF87		3.1.1.3		GO:GO:0006629	25.9225	26.541	25.6256	25.5406	24.0655	25.6859	25.7536	23.6474	25.9491	0.961649	0.95697	0.700799	0.962974	0.935816	0.951154	1.01921e+08	2.26861e+08	2.16068e+08	1.4336e+08	8.07922e+06		1.83274e+08	1.03373e+07	1.15782e+08																					1.01921e+08				2.26861e+08			2.16068e+08		1.4336e+08		8.07922e+06								1.83274e+08			1.03373e+07	1.15782e+08			8	0	1	0	0	0	1	0	0	1	0	1	0	1	0	0	0	0	0	0	0	2	0	0	1	1	0	0
Cre10.g463700			5	9	100	-0.0746727	-0.393099	-0.90232	-0.203422	0.210011	-0.747243	0.62906	0.257999	0.0683939	0.468284	0.575019	0.181521	-0.0770102	-0.439465	-0.952907	-0.270572	0.204012	-0.827251	0.62906	0.257999	0.0683939	0.468284	0.575019	0.181521	31.587	31.5123	31.1939	31.8326	30.9303	31.6292	31.0984	31.3084	30.3512	31.2715		AT5G17070.1			O (-)	35.2	not assigned.unknown	PF09184	PTHR16487					31.5808	31.5037	31.1413	31.8323	30.8794	31.5617	31.0632	31.2672	30.236	0.942229	0.756346	0.592793	0.763724	0.94013	0.705856	3.22581e+09	3063096044	2.45643e+09	3.82453e+09	2.04622e+09	3.32156e+09	2299071667	2.65933e+09	1.36965e+09	3.72441e+08	3.99941e+08	7.62941e+08	9.81045e+07	6.93332e+08	1.29627e+09	6.41806e+08	7.36693e+08	6.19484e+08	11.5457	13.0567	31.0589	2.56514	33.8835	39.026	27.9159	27.7022	45.2294	25.7759	3638320946	2914246672	3124874524	2612082965	3202621090	3374584077	2652776276	1614507650	3102009499	3933951376	3744433135	3795196614	1713330939	1582111134	2843218055	2423363300	2733707664	4807598676	2039328954	1827848465	3030037582	3275264898	2859480287	1843243511	7.23609e+08	1958628688	1426716471	27	3	4	4	3	5	5	4	3	4	5	4	5	3	3	5	4	5	6	4	4	5	6	5	3	2	4	3
Cre10.g463750	CYG27	Adenylate/guanylate cyclase	3	0	0													-0.781656	1.29361	0.0826211	-0.610163	2.69433	1.85829	0.77953	0.655665	0.905829	0.417639	0.40451	0.0528128											similar to guanylate cyclase 1 (GCYB2) from Homo sapiens			S	O (-)	35.2	not assigned.unknown	PF00211	PTHR11920		4.6.1.2		GO:GO:0035556,GO:GO:0016849,GO:GO:0009190	26.422	25.6403	27.7156	25.4249	25.5075	24.8147	24.2876	26.9819	26.1459	0.965464	0.895346	0.968832	0.736315	0.935816	0.636093	2057184045		6.96052e+08					4517561046																					2057184045								6.96052e+08													4517561046						3	1	0	0	0	0	0	0	0	1	0	0	0	0	0	0	0	0	0	0	0	0	1	0	0	0	0	0
Cre10.g463850			2	1	25													-0.980221	-1.7167	1.38475	0.419431	0.34172	0.136815	0.450941	0.0526112	0.11298	0.0170585	0.694402	0.910383	26.3281									26.3281				C	O (-)	35.2	not assigned.unknown							26.2653	25.2851	24.5486	25.2785	26.6632	25.6979	25.4836	25.8253	25.6204	0.931628	0.664349	0.644471	0.341566	0.959472	0.97374	8.42433e+07	1.41824e+08			1.39698e+08		2.16153e+07			3.03084e+07									35.9772									35.9772	5.6573e+07	7.95215e+07	1.16635e+08	1.41824e+08											1.39698e+08						2.16153e+07							6	1	1	1	1	0	0	0	0	0	0	0	0	0	0	1	0	0	0	0	0	1	0	0	0	0	0	0
Cre10.g463900			7	1	11.1111									0.314952	0.717065	0.516909	0.390389	3.34497	-0.147714	1.75114	0.16436	1.11641	-2.4308	0.240795	0.87171	0.222303	0.897627	0.516909	0.390389			25.3592							25.3592				S	SP (1.897)	35.2	not assigned.unknown							25.5626	28.9076	25.4149	24.3244	26.0755	24.4888	28.0728	29.1892	25.642	0.931628	0.966537	0.699918	0.966683	0.936313	0.781931	1.4424e+08	1.48797e+09	4.30404e+07	2.20936e+07	1.10589e+08	2.86768e+07	5.89442e+08	7.59505e+08	2.70532e+08		1.50486e+09	558218	2.33351e+07	1.06563e+08	1.72695e+07	7.32469e+08	5.85111e+08	4.35673e+08		101.135	1.29696	105.619	96.3594	60.2211	124.265	77.0384	161.043	90.8722		1.4424e+08		1398052294	3.00846e+07	3035773243	4.34351e+07		4.26456e+07		5.59324e+06	3.85941e+07	1.85941e+08		3.52377e+07	3.87828e+07	8.73632e+06	3.85112e+07	5.45846e+07	2.89458e+08	1424281838	2.72538e+08	1408576894	597399802	5.7074e+06	7.73366e+08	3.25235e+07	22	0	1	0	2	1	3	1	0	1	0	1	1	1	0	1	1	1	1	1	2	3	3	2	2	1	2	1
Cre10.g464050			8	9	100	-0.0223938	0.367496	-0.1488	-0.135842	0.274911	0.406731	0.920812	0.186655	0.835706	0.898697	0.513431	0.237745	-0.0342946	0.393151	-0.121523	-0.067522	0.234967	0.38412	0.920812	0.186655	0.835706	0.898697	0.513431	0.237745	32.666	32.6436	33.0335	31.5385	31.3897	31.4027	33.0079	33.2828	33.4146	32.4866				C	C (1.260)	35.2	not assigned.unknown							32.637	32.6027	33.0301	31.4247	31.3032	31.3572	32.9946	33.2296	33.3787	0.9871	0.738246	0.944351	0.966965	0.935816	0.732157	6.81469e+09	6.70973e+09	8.79171e+09	3.11916e+09	2.81349e+09	2.83887e+09	8.63721e+09	10450326907	1.14502e+10	1.67111e+09	1.84167e+09	7.25036e+08	1.44707e+09	1.15979e+09	8.10064e+08	1.47172e+09	3.28494e+09	3.10906e+09	24.5222	27.4478	8.24682	46.3928	41.2227	28.5347	17.0394	31.4338	27.153	27.9993	5240709309	6634954934	8568402275	8154407802	7338842761	4635929266	9056003266	7971602052	9347522064	3053953491	1705801682	4597733250	4014543277	1699909790	2726003759	1904779694	3348452964	3263377673	7564345148	8032287090	10314999546	13349517332	6882512557	11118950832	8483671154	11182347745	14684470381	27	4	5	6	6	6	4	6	7	6	4	2	5	4	2	3	1	3	3	6	4	5	6	5	7	6	4	6
Cre10.g464100			16	9	100	0.183856	0.530541	-0.244329	-0.229559	0.149985	-0.826607	0.533791	0.135013	0.445438	0.446409	0.597185	0.0836932	0.204703	0.558657	-0.256814	-0.232018	0.179373	-0.785644	0.533791	0.135013	0.445438	0.446409	0.597185	0.0836932	32.399	32.5829	32.9296	33.3101	33.0658	33.0806	32.9593	33.1093	32.1327	32.841		AT1G54960.1	ANP2,MAPKKK2,NP2		O (-)	29.4	protein.postranslational modification	PF00069	PTHR24361,PTHR24361:SF315	KOG0198	2.7.11.25		GO:GO:0006468,GO:GO:0005524,GO:GO:0004672	32.3581	32.5628	32.9168	33.2861	33.0293	33.0541	32.9129	33.0922	32.1272	0.931628	0.732725	0.790391	0.750502	0.940383	0.660408	5.6634e+09	6.43314e+09	8.18062e+09	1.06499e+10	8.99078e+09	9.08329e+09	8.35081e+09	9.26572e+09	4708637623	1.63908e+09	1.29433e+09	1.36881e+09	2.27554e+09	2.34924e+09	2.05241e+09	2.51649e+09	1.67291e+09	5.10774e+08	28.9416	20.1198	16.7324	21.3666	26.1294	22.5955	30.1346	18.0548	10.8476	21.658	4107006942	5508955721	7374234674	7700992091	5113859869	6484577117	9760998845	7369535662	7411312484	11441835734	12423737902	8084268356	6375937364	9672988434	10923404877	6841460249	9538603772	10869817872	10810203519	8461361613	5780876969	10368592505	10087727641	7340825113	4406362387	4421183476	5298367006	27	3	5	6	5	3	8	9	8	7	10	10	9	4	7	6	5	8	8	6	7	6	8	7	7	5	3	6
Cre10.g464200			9	1	11.1111								0.695459		0.873559	0.311668	0.451404	-2.1161	-1.4366	-3.47006	-0.785931	-2.5335	1.89811	0.403701	0.600162	0.101614	0.762048	0.149501	0.451404				28.5016						28.5016					SP (0.178)	35.2	not assigned.unknown							28.5064	26.3903	27.0698	28.3663	24.8962	27.5804	28.1426	25.6091	30.0407	0.931628	0.875464	0.62812	0.908345	0.935816	0.798955	2.97148e+09	7.13404e+07	4.49358e+08	3.80045e+08	1.83156e+08	2.21092e+09	4.55748e+08	8.43505e+07	4.13195e+09	3.97471e+09		3.40076e+08	1.89176e+08		3.03576e+09	3.8404e+08	9.32659e+07	6.13635e+09	133.762		75.6805	49.7772		137.308	84.2659	110.569	148.51	105.696	5782027581		1.60938e+08			7.13404e+07	6.89828e+08		2.08888e+08	376153193	1.92845e+08	5.71137e+08		1.83156e+08		6.43119e+07		4357521367	4.65403e+08	6.69714e+07	8.34869e+08		1.84016e+07	1.50299e+08	110368728	1090510322	11194959494	19	2	0	1	0	0	1	2	0	1	3	1	2	0	2	0	1	0	3	6	1	3	0	1	1	1	2	1
Cre10.g464264			3	1	14.2857								0.500975	0.591319				-2.14355	-1.39312	-2.23383	-3.12026	-0.51287	-0.992214	0.338811	0.536537	0.25306	0.00128413	0.705598	0.442349				27.89						27.89		AT4G19985.1		M	C (2.059)	35.2	not assigned.unknown	PF13508	PTHR13355,PTHR13355:SF12				GO:GO:0008080	27.2259	25.0823	25.8328	27.8593	25.6255	24.7391	24.8053	24.2924	23.813	0.931628	0.848763	0.716724	0.178196	0.961115	0.796743	8.75372e+08	2.52529e+07	9.6924e+07	2.48735e+08	1.88788e+08		6.19731e+07	1.09262e+07		1.15772e+09		1.03234e+08	6.23897e+07	2.44428e+08		3.69739e+07			132.255		106.51	25.0828	129.472		59.6613			90.5962		1694002527	5.67409e+07		2.52529e+07		2.133e+08	1.63816e+07	6.10905e+07	3.13139e+08	2.44491e+08	1.88576e+08		1.5951e+07	3.61624e+08					3.58285e+07	8.81176e+07		1.09262e+07					14	0	1	1	0	1	0	2	1	1	2	1	1	0	1	1	0	0	0	0	1	1	0	1	0	0	0	0
Cre10.g464450			4	0	0													0.913548	-2.0168	-1.63435	0.367409	-1.06581	-0.143737	0.601811	0.0510286	0.202467	0.905055	0.503742	0.863889														M	M (1.900)	35.2	not assigned.unknown	PF00651,PF07707	PTHR24412				GO:GO:0005515	26.2498	27.1633	24.233	25.8482	24.2139	26.2156	25.8414	24.7756	25.6977	0.933146	0.662793	0.690639	0.968723	0.935816	0.955276		9.37443e+08			6.56571e+07	8.72488e+08	2.24045e+07	1.71055e+07	5.52209e+07						1.23021e+09									141.001				141.001					9.37443e+08									6.56571e+07		2.5956e+06	1742380285		2.24045e+07				1.71055e+07				5.52209e+07	7	0	0	0	0	1	0	0	0	0	0	0	0	0	2	0	1	1	0	1	0	0	0	1	0	0	0	1
Cre10.g464600	CAM14	Calmodulin-like protein	8	6	66.6667	0.262205				0.203501	0.181555	0.533745	0.966608	0.180039	0.119409	0.651071	0.586233	0.242753	0.0300268	-1.59166	-1.75681	0.244694	0.266347	0.533745	0.966608	0.180039	0.119409	0.651071	0.586233	33.8132	34.0754		32.6487			33.2934	33.4969	33.475	33.4671	Calmodulin-like protein and early zygote expressed protein [PMID: 1848763]	AT3G51920.1	ATCML9,CAM9,CML9	M	C (3.146)	35.2	not assigned.unknown	PF13202		KOG0028			GO:GO:0005509	33.7804	34.0231	33.8104	32.6425	31.0508	30.8857	33.1847	33.4294	33.4511	0.931628	0.992484	0.684867	0.549562	0.953348	0.849262	1.50939e+10	1.81022e+10	1.74932e+10	6733612550	2.96261e+09	2.37702e+09	1.05274e+10	1.21222e+10	11939233209	3.72348e+09	5.91419e+09	9.55995e+09	7.49795e+08	2.6088e+09	1.40593e+09	5.03495e+09	4.70884e+09	2.70442e+09	24.6688	32.6711	54.6494	11.1351	88.0575	59.1466	47.827	38.8446	22.6516	42.1835	10838317881	16690526474	17752725576	17483178307	24301570128	12521893816	22900817626	6455111352	23123795799	5868621938	7198304357	7133911355	5890218960	8.84263e+08	2113342798	2930326688	3422116555	7.78618e+08	9225334421	16085546244	6271443825	17486633272	8671521180	10208563233	11249215375	14921818324	9646665928	27	6	6	8	6	9	7	7	4	8	3	4	5	4	1	2	2	2	1	5	6	4	6	5	5	6	7	6
Cre10.g464650	CGL36	Conserved in the Green Lineage	4	7	77.7778					-0.378799	-1.23437	0.960858	0.658443	0.449534	0.885563	0.187291	0.0603023	-0.0358952	-0.369022	-0.876892	-0.155001	-0.407519	-1.31512	0.960858	0.658443	0.449534	0.885563	0.187291	0.0603023		29.6102	29.36		29.9288	30.6452	31.0261	30.6473	29.7918	30.1442		AT3G10405.1		C	C (1.566)	35.2	not assigned.unknown	PF12646	PTHR35732,PTHR35732:SF1					29.586	29.5501	29.2169	30.7559	29.879	30.6009	31.0251	30.6176	29.71	0.992867	0.89643	0.79081	0.962677	0.935816	0.639418	9.71303e+08	8.19536e+08	6.89015e+08	2.83456e+09	1.02206e+09	1679252076	2.18674e+09	1681769640	9.29427e+08	7.60443e+08	2.6904e+08	3.26041e+08	3.26295e+09	3.41771e+08	5.16444e+08	1.02053e+08	4.1043e+08	3.82639e+08	78.291	32.8284	47.3198	115.113	33.4393	30.7544	4.66691	24.4046	41.1694	45.3318	5.538e+08	5.1107e+08	1849040115	9.02193e+08	518864957	1037549529	8.07151e+08	3.20375e+08	9.39521e+08	9.82587e+08	6602106702	9.18989e+08	1413743214	7.84426e+08	8.68018e+08	2247005379	1237399615	1553351234	2101254537	2299722647	2159230949	1694281704	2085800078	1265227138	8.54773e+08	5.89616e+08	1343891072	27	3	3	4	4	3	4	4	2	4	3	4	3	2	2	3	2	3	3	3	3	3	3	3	3	3	2	3
Cre10.g464750		N-acetyltransferase	4	6	66.6667	0.925512	1.17356		0.183361			0.248317	0.0554326	0.467125	0.445755			1.1035	1.1375	0.87089	0.20652	-0.839935	-0.872322	0.0589843	0.0554326	0.193325	0.224007	0.23988	0.422018	24.6989	25.6245	25.8725	24.9655		25.1489		24.7978		25.1847	Related to GCN5	AT1G24040.2		C	C (2.039)	26.24	misc.GCN5-related N-acetyltransferase	PF00583	PTHR23091,PTHR23091:SF255		2.3.1.88		GO:GO:0008080	24.6608	25.7643	25.7983	24.9576	25.8285	25.1641	25.6311	24.7912	24.7588	0.931628	0.664349	0.684867	0.634613	0.935816	0.790152	2.72346e+07	5.17283e+07	6.14325e+07	3.27623e+07	6.9083e+07	3.72024e+07	5.29652e+07	2.91663e+07	2.99101e+07	7.48552e+06	2.18316e+07	2.34424e+07	4.21375e+06	4.8975e+07	5.78316e+06		3.33955e+06		27.4853	42.2043	38.1597	12.8616	70.893	15.5451		11.45		31.2284	2.75204e+07	3.45731e+07	1.96103e+07	3.62911e+07		6.71656e+07	6.03536e+07	3.85481e+07	8.53957e+07	2.86537e+07	3.70738e+07	3.25593e+07		3.44524e+07	1.03714e+08	4.12917e+07	3.31131e+07				5.29652e+07	3.11397e+07	3.10488e+07	2.53105e+07	2.99101e+07			20	1	1	1	1	0	1	1	1	1	1	1	1	0	1	2	1	1	0	0	0	1	1	1	1	2	0	0
Cre10.g464850	MSRA5	Peptide methionine-S-sulfoxide reductase, msrA-type	3	7	77.7778			-0.129387	0.41267	0.411127	0.42991	0.154755	0.160049	0.731809	0.198305	0.191961	0.35311	1.44678	1.39289	-0.103235	0.444071	0.420438	0.395307	0.154755	0.160049	0.731809	0.198305	0.191961	0.35311			29.3891	30.8133	30.6839	31.226	30.38	30.7912	30.8099	30.5848	catalyzes the thioredoxin-dependent reduction of L-methionine (S)-S-oxide in oxidized proteins	AT4G25130.1	PMSR4	C	C (0.510)	29.4	protein.postranslational modification	PF01625	PTHR10173,PTHR10173:SF34	KOG1635	1.8.4.11		GO:GO:0055114,GO:GO:0008113,GO:GO:0030091,GO:GO:0016671,GO:GO:0006979	27.9945	29.4413	29.3874	30.7749	30.6716	31.219	30.3505	30.771	30.7459	0.931628	0.732725	0.909329	0.621339	0.935816	0.77263	3.18097e+08	8.18271e+08	7.03056e+08	1.8868e+09	1.72495e+09	2.51161e+09	1.39734e+09	1858074223	1.88242e+09	2.03746e+08	4.45866e+08	4.15035e+07	5.08781e+08	2.72868e+08	3.06629e+08	3.58406e+08	3.64767e+08	6.67661e+08	64.0513	54.4887	5.9033	26.9652	15.8189	12.2085	25.6492	19.6315	35.4682	28.9094	1.16076e+08	3.14692e+08	5.23524e+08	3.7794e+08	8.07402e+08	1269472717	7.48676e+08	6.67532e+08	6.92959e+08	1997550487	2331090024	1331772136	1446744867	1992147395	1735970889	2249916141	2848998729	2435925062	1219938115	1809846874	1162230395	2005052851	1442747110	2126422708	1222524189	1867163231	2557584947	27	2	2	2	2	3	4	3	2	3	4	5	3	4	5	4	3	4	4	3	4	6	3	4	5	2	3	5
Cre10.g464950			4	0	0													1.70441	2.77423	-4.1488	-2.36912	1.36282	-0.664153	0.20037	0.461126	0.0984976	0.265314	0.160283	0.360457												AT1G17680.1		C	C (1.276)	27.3.50	RNA.regulation of transcription.general transcription	PF07719,PF13414	PTHR23082	KOG2076		K15201		24.6371	26.3415	27.4113	28.7208	24.572	26.3517	24.8379	26.2008	24.1738	0.931628	0.822037	0.625238	0.656816	0.935816	0.774925		2.66011e+08	12342843734	3617154473	5.75396e+07	5.62805e+07	4.18238e+07		1.12089e+07						3.36974e+07									59.8741				59.8741						2.66011e+08	12342843734				3617154473			5.75396e+07			3.24528e+07	8.01081e+07			4.18238e+07				1.12089e+07			8	0	0	0	0	0	1	1	0	0	0	1	0	0	1	0	0	1	1	0	0	1	0	0	0	1	0	0
Cre10.g465250	RSP11	Radial Spoke Protein 11	4	3	33.3333				-4.28416			0.995857	0.501212	0.00178441	0.00536316	0.436448	0.146315	1.23802	-0.00679853	-4.99963	-4.18278	-1.90927	-4.34876	0.449588	0.997339	0.00178441	0.00536316	0.436448	0.146315		29.0426		33.5344		29.2503				30.6091	Flagellar radial spoke protein 11 (RSP11) at radial spoke stalk; containing an RIIa domain initially found in the regulatory subunit of cAMP dependent protein kinase. Gene originally termed PF25 [PMID: 16507594; PMID: 7204490; PMID: 16267272; GI:83284717].				O (-)	35.2	not assigned.unknown	PF02197	PTHR14952					27.7758	29.0138	27.769	33.4095	28.4099	29.2267	31.3625	29.4533	27.0138	0.931628	0.998984	0.22781	0.244083	0.935816	0.689859	635242033	5.52959e+08	4.09167e+08	1.24415e+10	4.01468e+08	6.38573e+08	1.40587e+10	8.44783e+08	2.14657e+08	4.73248e+08	1.35298e+08	3.25308e+08	5.51007e+09	2.39754e+08	1.42622e+08	2.30183e+10	5.19994e+08	1.63883e+08	74.4989	24.468	79.505	44.288	59.7193	22.3345	163.73	61.5535	76.3465	67.3827		9.69879e+08	3.00605e+08	5.36578e+08	4.26598e+08	6.95702e+08	3.35761e+07	6.01869e+08	592056912	6095617060	16012608228	15216151744	6.68739e+08	2.05332e+08	3.30333e+08	7.93017e+08	5.11839e+08	610864517	4.96245e+08	1043704744	40636078491	7.58534e+08	3.73306e+08	1402508353	3.23056e+08	2.61261e+07	2.94788e+08	26	0	2	2	3	1	2	1	2	1	1	2	3	2	1	1	2	1	2	2	2	2	2	2	3	2	1	2
Cre10.g465450			2	0	0													-2.79139	-0.750309	0.947528	0.846473	-3.44121	-1.69599	0.0772811	0.609585	0.47955	0.511378	0.250381	0.518479														M	SP (2.007)	35.2	not assigned.unknown	PF13469	PTHR12788		2.8.2.20		GO:GO:0008476,GO:GO:0006478	26.655	23.8636	25.9047	24.6235	25.5711	25.47	28.0891	24.6479	26.3932	0.931628	0.878117	0.801318	0.785303	0.935816	0.824757			2.10077e+08				5422300404	4.03046e+07																											2.10077e+08														5422300404			4.03046e+07				3	0	0	0	0	0	0	1	0	0	0	0	0	0	0	0	0	0	0	0	0	1	0	0	1	0	0	0
Cre10.g465550	CLPD1	ClpD chaperone, Hsp100 family	23	7	77.7778	-0.121099	0.312742		0.673865			0.668915	0.525102	0.859677	0.142305	0.384863	0.246831	-0.100175	0.264356	0.12552	0.720865	1.98431	2.90927	0.668915	0.525102	0.859677	0.142305	0.384863	0.246831	33.814	33.6929	34.1268	33.5882		34.2621		33.4527	34.3361	33.8961	probably chloroplastic (by homology); possibly acting as ATP-dependent subunit of Clp protease	AT5G51070.1	CLPD,ERD1,SAG15	C	C (2.369)	29.5.5	protein.degradation.serine protease	PF10431,PF02861,PF07728,PF00004	PTHR11638,PTHR11638:SF18		3.6.4.10	K03696	GO:GO:0019538,GO:GO:0016887,GO:GO:0005524	33.789	33.6888	34.0534	33.5182	33.6437	34.239	31.4202	33.4045	34.3295	0.952262	0.844875	0.951887	0.579045	0.935816	0.735113	15102006245	1.38861e+10	1.87577e+10	12913762977	1.54828e+10	20601855205	6.80258e+09	1.17564e+10	21687508370	3.28685e+09	1.28e+09	7.6123e+09	4.78401e+09	9.29932e+09	4.47897e+09	5.89932e+09	3.48284e+09	2.50508e+09	21.7643	9.21784	40.5823	37.0459	60.0622	21.7406	86.7217	29.6251	11.5508	35.3679	11376071987	16339325406	17590621342	15178094241	13861742620	12618445621	13266600851	27447395984	15559077321	17778348422	12748330406	8214610103	14966979978	6452147630	25029320523	25194344202	16245766895	20365454518	2.39192e+08	11663319671	8505237555	7842932102	12910727700	14515500408	23655794195	22539071446	18867659469	27	10	11	12	7	11	10	10	15	14	9	10	9	9	7	9	9	11	8	1	3	3	3	3	4	4	5	2
Cre10.g465650			9	0	0											0.720268	0.868062	0.22683	0.199724	0.124418	-0.547058	0.78573	-0.182857	0.856351	0.896782	0.866818	0.489219	0.720268	0.954946												AT5G16750.1	TOZ		O (-)	30.5	signalling.G-proteins	PF00400	PTHR22847	KOG0319,KOG0266			GO:GO:0005515	25.2241	25.451	25.4239	25.3536	25.478	24.8065	26.6019	27.3876	26.419	0.975158	0.972885	0.954702	0.775513	0.963636	0.988197	1.14874e+08	5.99518e+07	2.28264e+07	7.35471e+07	5.13567e+07	3.51493e+07	2.42272e+08	3.02593e+08	1.37687e+09		3.97623e+07	1.37065e+07		4.168e+07	3.00583e+07	2.47703e+08	3.746e+08	1.92995e+09		66.3239	60.0466		81.1578	85.5162	102.242	123.797	140.169	94.1788			1.14874e+08	1.40388e+07	8.3115e+07	8.27015e+07		1.31344e+07	3.25183e+07		7.35471e+07			2.18845e+07	8.08289e+07	5.64037e+07		1.38948e+07	9810186	5.02822e+08	2.14183e+08	9.63284e+07	7.34991e+08	7.64584e+07		2741553008	1.21969e+07	19	0	0	1	1	1	2	0	1	1	0	2	0	0	1	2	1	0	2	1	2	3	3	4	2	0	2	1
Cre10.g465750			3	1	50													0.124355	-0.308299	-1.13454	4.28867	-0.0461367	1.07751	0.876485	0.483272	0.395524	0.0527828	0.970161	0.274183						30.0118				30.0118				M	M (2.592)	35.2	not assigned.unknown							25.1093	25.2337	24.801	25.7166	24.5821	30.0053	24.9523	24.9062	26.0298	0.977366	0.829525	0.768807	0.449662	0.99749	0.742869		1.61326e+07				1.08255e+09									1.23306e+08									11.3903				11.3903						1.61326e+07										1178687309	1125439392	9.43529e+08										4	0	0	0	0	0	1	0	0	0	0	0	0	0	0	0	1	2	1	0	0	0	0	0	0	0	0	0
Cre10.g465850			18	4	44.4444							0.949628	0.891747	0.118053	0.109815	0.782922	0.47123	0.0651976	0.151118	-2.05563	-2.21664	-0.193333	0.606591	0.949628	0.891747	0.118053	0.109815	0.782922	0.47123	32.9312				32.0827	31.8953		32.4942		32.3508				C	O (-)	35.2	not assigned.unknown		PTHR12272			K12572		32.8182	32.8834	32.9693	34.108	32.0524	31.8914	32.6405	32.4472	33.2471	0.990507	0.971661	0.646291	0.540831	0.972292	0.805792	8.18967e+09	1.14446e+10	1.24321e+10	24794997560	4.54836e+09	3994211695	7.97101e+09	6049806338	11549960170	3.51499e+09	1.21077e+10	1.2704e+10	2.16399e+10	1.16854e+09	3.64317e+08	6.04366e+09	1.81036e+09	7.40247e+09	42.9198	105.794	102.187	87.2751	25.6914	9.12112	75.8205	29.9242	64.0909	60.3138	4210542343	10872086316	9486389200	5045198963	3879398534	25409053350	26870162958	2966414995	7459726699	18452057205	7035416396	48897519079	3617502147	5859722886	4167853030	4414550385	3798647586	3769437114	14948349701	4366446612	4598246745	6304435249	4125613698	7719370067	20070324166	7880665076	6698891268	27	5	6	5	7	6	9	7	7	9	11	9	9	5	6	7	6	4	2	8	4	6	4	6	9	8	3	6
Cre10.g465900	CDKA1	Cyclin-dependent kinase	16	6	66.6667			-0.238333	-0.351863		-2.10307	0.220091	0.526837	0.565819	0.369581	0.146072	0.00114744	0.90495	0.615188	-0.271918	-0.309253	-1.0992	-2.11414	0.220091	0.526837	0.565819	0.369581	0.146072	0.00114744		33.9604		33.5003	33.262	33.1485	32.8865		30.7834	32.9235	P34 cdc2/CDK1 ortholog; orthologous to plant CDKA; PSTAIRE motif; null mutant delays G1/S; null-allele mutant was isolated (PMID 29743196)	AT3G48750.1	CDC2,CDC2A,CDC2AAT,CDK2,CDKA1,CDKA;1		O (-)	31.3	cell.cycle	PF00069	PTHR24056	KOG0594	2.7.11.22,2.7.11.23	K02206	GO:GO:0006468,GO:GO:0005524,GO:GO:0004672	33.0095	33.9145	33.6247	33.4519	33.18	33.1427	32.8833	31.784	30.7691	0.931628	0.846244	0.836498	0.709816	0.935816	0.305188	9.85891e+09	16714763421	1.72092e+10	12150946209	1.03006e+10	9.52114e+09	7939832159	4.11274e+09	1.8481e+09	6.16403e+09	5.36657e+09	1.5774e+10	3.76273e+09	4.33102e+09	1.0329e+09	6.55751e+08	2.2433e+09	3.22757e+08	62.5225	32.1068	91.6606	30.9666	42.0461	10.8485	8.259	54.5451	17.4643	38.9355	4802892200	8048383696	16725441442	14232384021	22873107045	13038799197	8352742730	35421138696	7853571155	8394458799	12138487860	15919891968	9024605288	15126328920	6751011638	9734238110	8398304044	10430869022	7421198342	7721369751	8676928384	6508705723	2062162866	3767365500	1768571238	1572541786	2203187866	27	4	8	9	8	10	8	6	11	7	8	9	10	6	6	6	5	5	5	4	6	6	3	2	3	2	2	4
Cre10.g465950	CGL148	Conserved in the Green Lineage	3	1	20													-0.744092	0.330222	-0.567626	2.82303	-4.23055	-2.58137	0.559977	0.864785	0.774759	0.325726	0.0488936	0.157379							29.6312			29.6312		AT5G57370.1			O (-)	35.1	not assigned.no ontology	PF08648		KOG3263		K12846		26.035	25.2909	26.3652	25.8892	25.3216	28.7122	28.4363	24.2057	25.8549	0.931628	0.965108	0.920774	0.693254	0.935816	0.692627	2.66387e+08		6.60909e+08	5.7432e+08		1.67268e+09	8.31562e+08								9.75822e+08	1.75251e+08								58.3387	21.075			39.7068			2.66387e+08				6.60909e+08					5.7432e+08				2362693892	9.82673e+08		9.55484e+08		7.07641e+08							7	0	0	1	0	0	0	1	0	0	0	0	1	0	0	0	2	1	0	1	0	1	0	0	0	0	0	0
Cre10.g466000			5	6	66.6667	0.361342			-0.983586	-0.171811		0.175181	0.421038	0.63989	0.00756841	0.863673	0.410403	1.82819	-0.689618	-0.297664	-0.977469	-2.1952	-4.08638	0.343486	0.718012	0.63989	0.00756841	0.40383	0.140982	28.5302	28.8915		30.3886		29.405	30.5072	30.3354		29.6763		AT5G58005.1			O (-)	35.2	not assigned.unknown	PF02297	PTHR11387		1.9.3.1	K18179	GO:GO:0005739,GO:GO:0004129	27.0437	28.8719	26.3541	30.3734	30.0757	29.3959	30.3765	28.1813	26.2902	0.931628	0.921113	0.870398	0.272773	0.935816	0.689859	3.87649e+08	4.97982e+08	1.80989e+08	1.40569e+09	1.30001e+09	7.10885e+08	1.52609e+09	1.35475e+09	3.60987e+08	7.27658e+06	1.02215e+08	1.75582e+08	2.50891e+08	8.3715e+08	9.88831e+07	7.28671e+08	6.53273e+08	4.96373e+08	1.87711	20.5258	97.0124	17.8483	64.3959	13.9099	47.7476	48.2208	137.504	49.8936	3.92794e+08		3.82504e+08	4.1283e+08	611336761	4.69778e+08	3.05144e+08		5.68339e+07	1374760667	1670606087	1171691788	6.21488e+08	1043000374	2235528381	6.88195e+08	6.25319e+08	8.19141e+08	2218944088	1593099154	7.6623e+08	1816686939		8.92819e+08	7.11976e+08	9.99821e+06		23	1	0	1	1	1	1	1	0	1	2	3	2	1	2	3	2	2	2	3	2	1	2	0	1	1	1	0
Cre10.g466150			4	0	0									0.124049	0.590574	0.421893		-1.65342	-2.70591	-2.30609	-0.219511	2.1073	0.904842	0.442844	0.235022	0.0723299	0.875067	0.421893	0.185822												AT3G15410.2			SP (0.172)	35.2	not assigned.unknown	PF00560					GO:GO:0005515	27.4131	25.7597	24.7072	27.1803	24.8742	26.9608	24.2405	26.3478	25.1453	0.931628	0.756346	0.600014	0.959008	0.935816	0.707001	1666703635			2.47133e+08	4.9822e+07	2.23648e+08	2.18877e+07	5.33838e+08					1.49492e+08	2.69274e+07	2.56953e+08	1.1225e+07	8.90031e+08					60.4905	54.0471	114.892	51.2844	166.723		89.4874		1666703635								1.41426e+08	3.5284e+08			6.88625e+07	3.07815e+07	3.66745e+07	5.16647e+08	1.17621e+08	3.33382e+07	1.09027e+07	2.14222e+07	1.951e+07	2.04462e+07	1561556283				14	0	1	0	0	0	0	0	0	0	1	1	0	0	1	1	2	3	2	1	1	1	1	1	1	0	0	0
Cre10.g466200	CYCAB1	A/B-type cyclin	2	0	0													2.27682	0.597911	-0.768949	-1.54291	0.910059	-0.1262	0.399322	0.369979	0.841399	0.662615	0.296159	0.888424											Related to A/B cyclins. Appears to be Volvocalean specific subclade of A and B type cyclins.	AT1G44110.1	CYCA1;1	C	M (0.973)	31.3	cell.cycle	PF02984,PF00134	PTHR10177,PTHR10177:SF203			K06627	GO:GO:0005634	24.5513	26.8282	25.1493	27.4664	26.6974	25.9235	24.7814	25.6914	24.6552	0.931628	0.791764	0.945896	0.860744	0.935816	0.965837		2296153848		11066909070	1442089010																													2296153848					11066909070		1442089010															3	0	0	0	0	0	1	0	0	0	0	1	0	1	0	0	0	0	0	0	0	0	0	0	0	0	0	0
Cre10.g466250	PRP20	Putative Utp21 subunit of U3 snoRNP	31	3	33.3333			3.45608	3.31972			0.750251	0.781628	8.91384e-05	0.00238055	0.790323	0.618933	-0.257768	-0.231335	3.44981	3.27509	-0.444445	0.786214	0.750251	0.781628	8.91384e-05	0.00238055	0.790323	0.618933				33.1366	36.5927	36.4563				35.3952	involved in pre-mRNA splicing. Contains WD-repeats and related to PRP19	AT4G04940.1		C	O (-)	29.2.2.3.4	protein.synthesis.ribosome biogenesis.pre-rRNA processing and modifications.WD-repeat proteins	PF00400,PF04192	PTHR22840			K14554	GO:GO:0005515,GO:GO:0032040,GO:GO:0006364	33.836	33.5782	33.6047	33.1255	36.5754	36.4006	35.5511	35.1066	36.3373	0.961649	0.937383	0.0948333	0.20733	0.974823	0.864783	17713422001	1.46688e+10	1.52355e+10	9.4429e+09	103630591299	9.42848e+10	8.66817e+10	54248249960	9.9709e+10	1.15746e+10	9.52048e+09	1.06054e+10	1.43309e+09	2.02523e+10	3.31743e+10	7.53162e+10	5.86748e+10	5.58996e+10	65.3436	64.9028	69.6095	15.1764	19.5428	35.1852	86.8882	108.16	56.0628	57.8746	14267938301	8252803360	30619524342	11009386523	7521031433	25476078814	10906558618	27320649025	7479391010	10940476659	9303787797	8084446571	127000000000	91198641543	92693132354	81233145443	69621255933	132000000000	159000000000	92356592434	8688592279	122000000000	20324093948	20420655932	40126874979	151000000000	108000000000	27	7	10	8	11	9	6	15	19	9	13	13	12	9	9	7	10	10	13	10	8	9	9	7	9	11	13	10
Cre10.g466300			6	6	66.6667	0.482369	0.332071		-1.22359			0.400553	0.642214	0.0270188	0.0576719	0.961193	0.371451	0.440709	0.263285	-1.87963	-1.26351	0.0399125	-0.884573	0.400553	0.642214	0.0270188	0.0576719	0.961193	0.371451	29.417	29.8994	29.7491	31.9034		30.6798		31.6338		30.5471		AT3G56900.1			O (-)	33.99	development.unspecified		PTHR14494,PTHR14494:SF0					29.366	29.8067	29.6293	31.8543	29.9747	30.5908	31.5521	31.592	30.6675	0.931628	0.891575	0.478451	0.454916	0.996954	0.774925	7.168e+08	1.0014e+09	9.02322e+08	4016714402	1.15509e+09	1.72002e+09	4.00683e+09	3332116189	1.94886e+09	2.26649e+08	4.20445e+08	4.0332e+08	1.33085e+09	6.26938e+08	6.68812e+08	3.40115e+09	1.0183e+09	1.28173e+09	31.6196	41.986	44.6981	33.1329	54.276	38.884	84.8838	30.5602	65.7682	47.3121	9.41251e+08	7.21134e+08	4.88015e+08	5.84e+08	9.95359e+08	1424825959	1001682282	4.58607e+08	1246675667	5537859875	3067037635	3445245696	712298107	8.80504e+08	1872474073	1949068933	2244209333	9.66774e+08	2643378648	1498950003	7878149945	4497916583	2616468610	2881963374	1364818968	1063163747	3418584014	27	3	3	2	2	3	4	2	2	3	4	5	3	2	2	3	3	3	3	4	3	6	5	4	4	2	3	4
Cre10.g466350		conserved ser/thr protein kinase	8	7	77.7778			-1.33494	-0.157753	0.0665985	-0.2274	0.295479	0.876977	0.0258703	0.728513	0.895396	0.693413	-0.786411	0.126757	-1.3349	-0.113765	0.0677271	-0.156965	0.295479	0.876977	0.0258703	0.728513	0.895396	0.693413		31.6123		32.8412	31.5062	32.6834	31.8135	31.8801	31.5861	31.989	Related to OST1 of Arabidopsis	AT4G33950.1	ATOST1,OST1,P44,SNRK2-6,SNRK2.6,SRK2E		O (-)	29.4.1	protein.postranslational modification.kinase	PF00069	PTHR24343,PTHR24343:SF169	KOG0583	2.7.11.1	K14498	GO:GO:0006468,GO:GO:0005524,GO:GO:0004672	32.3813	31.5949	32.5081	32.7914	31.4565	32.6777	31.7327	31.8004	31.5757	0.931628	0.968304	0.475448	0.893609	0.990428	0.895403	6.52404e+09	3282909889	7.02899e+09	7694412209	3.05013e+09	6.89742e+09	3.77421e+09	3952519696	3223825977	4.43557e+09	6.43878e+08	4.78011e+09	2.29112e+09	9.7874e+08	7.60682e+08	1.61717e+09	1.50092e+09	4.59928e+08	67.9882	19.613	68.0056	29.7764	32.0885	11.0285	42.8479	37.9737	14.2665	35.9543	3010846430	5053026620	11508238854	4026274984	2922867008	2899587675	4590749213	3959681358	12536550201	8744584727	9272202605	5066449295	2904097407	2152607875	4093677583	6251802689	6704466490	7736003378	5631375646	2677001493	3014248455	5317647020	4194659569	2345252499	2692748808	3488276250	3490452873	27	5	6	6	6	6	6	7	6	7	6	7	6	3	4	5	7	6	7	7	4	5	6	5	5	5	6	6
Cre10.g466400			2	9	100	-0.0443696	1.28013	-0.769385	-0.340487	-0.552432	-0.195515	0.988029	0.0380434	0.0210456	0.102111	0.534325	0.830247	0.0052521	1.33224	-0.779785	-0.344489	0.584977	-0.532771	0.988029	0.0380434	0.0210456	0.102111	0.669617	0.797308	27.5581	27.5137	28.8382	28.701	27.9316	28.3605	28.0763	27.5238	27.8807	28.0427		AT3G12210.2		M	C (1.436)	35.2	not assigned.unknown		PTHR21521,PTHR21521:SF0					27.5007	27.5059	28.8329	28.6939	27.9141	28.3494	26.8439	27.4289	26.3111	0.99796	0.613228	0.447803	0.53575	0.956632	0.934994	1.97608e+08	1.91623e+08	4.79912e+08	4.36387e+08	2.56014e+08	3.44647e+08	2.83007e+08	1.92974e+08	2.47139e+08	6.27574e+07	2.43127e+07	4.95137e+07	5.37022e+07	4.76441e+07	5.37593e+07	1.37724e+08	1.19003e+07	9.63888e+07	31.7586	12.6878	10.3173	12.3061	18.61	15.5983	48.6646	6.16679	39.0018	21.679	1.25602e+08	2.40672e+08	2.26549e+08	1.90716e+08	1.67776e+08	2.16376e+08	425166964	5.21562e+08	4.93006e+08	424686542	4.94975e+08	3.895e+08	2.04434e+08	2.65234e+08	2.98374e+08	4.06479e+08	3.0897e+08	3.18493e+08	3.80393e+08		1.85622e+08	1.84559e+08	2.01389e+08		315296558	1.78982e+08		24	1	1	1	1	1	1	1	1	1	1	2	2	1	1	1	1	1	1	1	0	1	1	1	0	1	1	0
Cre10.g466450			20	8	88.8889	0.104607	0.461717	-0.603934	0.21252		0.663764	0.61367	0.214574	0.174337	0.755046	0.942853	0.129519	0.14524	0.475021	-0.636671	0.14641	0.0448	0.694969	0.61367	0.214574	0.174337	0.755046	0.942853	0.129519	33.855	33.9596	34.3167	33.6341	33.0302	33.8467	33.4191		34.0828	33.768		AT3G53460.4	CP29		O (-)	35.2	not assigned.unknown	PF00076	PTHR24012	KOG0131			GO:GO:0003676	33.813	33.9583	34.288	33.6002	32.9635	33.7466	33.3629	33.4077	34.0579	0.936005	0.746275	0.684867	0.904686	0.995303	0.687752	1.55374e+10	16705798351	21397747295	13331678825	8.77168e+09	15447549293	1.14853e+10	12963469797	18195169456	4.67859e+09	8.97922e+08	4.94353e+09	3.50727e+09	3.3467e+09	7.35956e+09	3.7042e+09	8.49001e+09	3.99711e+09	30.1119	5.37491	23.1031	26.3078	38.1535	47.6422	32.2516	65.4918	21.968	32.2672	20731062080	11652734925	14228302091	16024959539	16369011777	17723423737	15715815819	24713337468	23764088598	9930766148	16936415854	13127854473	12525719012	7688870348	6100444302	23888736263	12077155634	10376755982	12201252515	14779292265	7475414288	8009567990	8114142599	22766698802	21639720725	19133377188	13812410455	27	10	9	11	9	8	8	12	15	13	7	11	6	9	7	4	9	7	9	8	8	11	6	7	8	9	9	9
Cre10.g466500	CPL12	glyoxylase family protein	10	8	88.8889	0.875922	0.241902	-0.541045	-0.521934			0.0604589	0.374467	0.143811	0.151003	0.692347	0.401906	0.913449	0.277772	-0.512173	-0.497161	-0.250481	-0.513188	0.0604589	0.374467	0.143811	0.151003	0.692347	0.401906	32.9759	33.8519	33.2178	33.3608	32.8198	32.8389		32.962	32.6399	33.0834	Glyoxylase family protein - has a strong match with lactoylglutathione lyase of Arabidopsis	AT5G57040.1		C	C (2.601)	24.2	biodegradation of xenobiotics.lactoylglutathione lyase	PF12681	PTHR21366,PTHR21366:SF4	KOG2944		K08234		32.937	33.8505	33.2148	33.3262	32.814	32.829	33.146	32.8955	32.6328	0.931628	0.79248	0.666667	0.589129	0.959457	0.784961	8.44785e+09	15503336617	9.99002e+09	1.10308e+10	7581141933	7682230470	10726434508	8366532747	6.69255e+09	2.24799e+09	8.34618e+08	8.0475e+08	2.78051e+09	8.13442e+08	1.12745e+09	6.77462e+09	2.87872e+09	8.23228e+08	26.6102	5.38347	8.05554	25.2069	10.7298	14.676	63.1582	34.4076	12.3007	22.2809	9505585997	9971876896	5866099193	16426949279	15279839678	14803220894	9489911787	9561803724	10918334876	12403537915	7830829463	12857898868	8163504422	7928184011	6651737366	6989372607	8983173864	7074144939	6323906356	7327805831	18527591337	9197496356	10738376033	5163725852	5973525833	7590539564	6513585873	27	4	6	4	6	6	7	3	4	4	4	3	6	3	9	5	7	3	6	2	2	2	7	6	4	5	2	3
Cre10.g466550	TF2H1	General transcription factor IIH subunit 1	3	3	42.8571										0.516432	0.261498	0.316317	0.713199	0.561003	0.00401879	1.35775	-2.78476	-2.53195	0.32016	0.382423	0.998667	0.516432	0.281908	0.316317				27.7162				24.5563	24.9664	25.7463		AT1G55750.1			O (-)	27.3.50	RNA.regulation of transcription.general transcription	PF03909	PTHR12856				GO:GO:0006351,GO:GO:0006289,GO:GO:0000439	24.6657	25.3789	25.2267	27.556	27.56	28.9138	27.4655	24.6808	24.9336	0.931628	0.797761	0.999707	0.788756	0.935816	0.761282			5.8598e+07	2.20502e+08	3584548083	1.12217e+09	6.92196e+08	2.4671e+07	3.27831e+07				1.07885e+08		9.35862e+08	1.03112e+09	8.04024e+06	8.05925e+06				48.927		83.3973	148.963	32.5899	24.5835	67.6923									5.8598e+07	9.62851e+07	2.90785e+08	2.74434e+08		3584548083		1754659723	4.7109e+07	1564746577	1879271942	1.89963e+07	1.78321e+08	1.89857e+07		3.03563e+07	2.34986e+07	3.68777e+07	3.7973e+07	16	0	0	0	0	0	0	0	0	1	1	2	2	0	2	0	2	1	2	1	1	2	1	0	1	1	1	1
Cre10.g466650	FAP252	Flagellar Associated Protein 252	23	7	77.7778	-0.308649		-0.417938	-1.41874			0.149234	0.854445	0.276741	0.00550466	0.996563	0.164348	-0.319073	-0.122078	-0.462255	-1.42192	-0.00241079	-0.968219	0.149234	0.854445	0.276741	0.00550466	0.996563	0.164348	34.9674	34.6588		34.7972	34.3793	33.3785		35.2963	34.3729	34.5501	Flagellar Associated Protein; found in the flagellar proteome; in basal body proteome as BUG1 [PMID: 15964273]. Transcript upregulated during flagellar regeneration [PMID: 157384]; Altered pI in DRC mutant axonemes; not conserved	AT2G38910.1	CPK20		O (-)	35.2	not assigned.unknown	PF13405	PTHR10891,PTHR10891:SF596	KOG0027			GO:GO:0005509	34.9631	34.644	34.841	34.7754	34.3131	33.3534	35.2362	35.2338	34.2679	0.931628	0.962212	0.723766	0.244226	0.999587	0.692627	3.3593e+10	2.71229e+10	36331118941	29854227302	2.23457e+10	1.11667e+10	4.42965e+10	42194299857	22247463149	3.2198e+09	4.71137e+09	2.57322e+10	6.49444e+09	8.42214e+09	2.52489e+09	2.42898e+10	1.3917e+10	1.06164e+10	9.58476	17.3705	70.8268	21.7538	37.6902	22.6109	54.8346	32.9831	47.7198	35.0416	32925430079	30759247706	37094209386	22372767253	27201316811	31794531892	65363057221	16337519144	27292780458	27827744028	24614647188	37120290690	15308996133	31677492177	20050603384	11080254270	13733643151	8686088802	29731026232	30821666347	72336955569	51544742006	48837617115	26200540450	18794188973	34160616562	13787583912	27	11	10	15	11	8	10	13	8	11	10	10	8	9	10	9	5	6	4	10	12	12	17	21	12	12	14	11
Cre10.g466700			8	5	55.5556	-0.233667				-0.189758	0.832627	0.577663	0.422087	0.390751	0.820541	0.843787	0.144555	-0.196896	1.49762	-2.33166	0.553539	-0.0898075	0.890075	0.577663	0.422087	0.390751	0.820541	0.843787	0.144555	30.4119	30.1783					28.187	27.9973	29.0197	29.1588		AT1G35190.1		S	O (-)	16.5.1.1.1.13	secondary metabolism.sulfur-containing.glucosinolates.synthesis.aliphatic.2-oxoglutarate-dependent dioxygenase	PF03171,PF14226	PTHR10209,PTHR10209:SF146	KOG0143	1.14.17.4		GO:GO:0055114,GO:GO:0016491	30.3601	30.1632	31.8577	31.7623	29.4306	32.3158	28.0814	27.9916	28.9715	0.931628	0.811559	0.766854	0.936555	0.984671	0.689859	1.42857e+09	1.21496e+09	1.11226e+10	1.57523e+10	1.63249e+09	1.3167e+10	3.05592e+08	2.67928e+08	5.44236e+08	4.46625e+08	2.14763e+08	1.68297e+10	2.54818e+10	1.78811e+09	1.91791e+10	1.39204e+08	2.95174e+07	1.7748e+08	31.2638	17.6766	151.311	161.766	109.533	145.66	45.5524	11.0169	32.6108	78.4878	1838061504	1495322169	9.52325e+08	1200081042	1008017037	1436769706	1182514598	30554198550	1631139672	1153699973	45175871667	9.27286e+08	8.64707e+07	3590705378	1220297310	2342569684	35311301235	1847149812	1.7472e+08	4.5185e+08	2.90205e+08	2.57221e+08	3.01305e+08	245258551	4.08653e+08	4.78941e+08	7.45114e+08	27	3	5	5	5	6	4	5	6	3	4	5	4	1	6	6	5	4	5	3	4	2	2	3	1	1	1	3
Cre10.g466750	SAT1	Serine O-acetyltransferase	3	0	0									0.016012	0.643158			-0.026621	2.78418	-4.62529	-1.27904	0.861833	0.905129	0.987842	0.175692	0.016012	0.643158	0.272568	0.26132											EC 2.3.1.30; identical to GenBank AAM23309 (PMID 12481091) except for short sequence at beginning of 5' UTR; differs from the other isoform in the 5' UTR; involved in cysteine and methionine biosynthesis; Target-P predicts plastid targeting; one of three paralogs	AT5G56760.1	ATSERAT1;1,SAT-52,SAT5,SERAT1;1	C	C (1.798)	13.1.5.3.2	amino acid metabolism.synthesis.serine-glycine-cysteine group.cysteine.SAT	PF00132,PF06426	PTHR23416,PTHR23416:SF2	KOG4750	2.3.1.30	K00640	GO:GO:0009001,GO:GO:0006535,GO:GO:0005737	26.7117	26.685	29.4958	28.4246	23.7993	27.1455	24.3372	25.1991	25.2424	0.99796	0.737848	0.424028	0.850744	0.935816	0.739839	7.2425e+08	1.42185e+08	8.58285e+08	4.03741e+08	1.91647e+07	1.23456e+09	1.8947e+07		1.84721e+07		1.13309e+08	5.50603e+08	2.42679e+08	1.32984e+07	2.07921e+09					79.6917	64.1514	60.1076	69.3901	168.418				88.3517			7.2425e+08	3.80147e+07	2.62829e+08	1.2571e+08	5.91935e+08	1491416975	4.91505e+08	3.08889e+08	2.22814e+08	6.79521e+08	2.24033e+07	3.05447e+07	4.54615e+06	5.04886e+07	3635348124	1.78289e+07			1.8947e+07						1.84721e+07	18	0	0	2	1	2	2	1	1	1	2	2	3	1	1	1	1	2	1	0	0	1	0	0	0	0	0	1
Cre10.g466800			4	1	11.1111							0.47767		0.999249	0.695394	0.62548		0.935049	-1.01488	-0.00113267	0.503321	-0.480854	-1.96047	0.642675	0.679203	0.999249	0.695394	0.817235	0.381885								29.0863		29.0863				M	O (-)	35.2	not assigned.unknown							27.0652	28.0002	26.0503	27.986	27.9848	28.4893	28.253	27.7722	26.2926	0.94449	0.904171	0.999707	0.875875	0.977887	0.780047	3.07931e+08	9.81534e+08	1041527865	3.90826e+08	3.08821e+08	456095101	6.4216e+08	5.69961e+08	5.55468e+08	3.69667e+08	1.03699e+09		3.6458e+08	2.1524e+08	2.88902e+08	6.74751e+08	8.41988e+07		120.049	105.65		93.2845	69.6974	63.3425	105.075	14.7727		81.6958	5.69325e+08		4.65371e+07		2.48273e+08	1714795274	1041527865			7.84423e+07	3.02618e+08	7.91416e+08	5.5561e+08	2.10916e+08	1.59937e+08	1.49122e+08	722675555	4.96487e+08	4.72366e+07	5.03916e+08	1375325703	5.10423e+08	629498340			5.55468e+08		20	1	0	1	0	1	1	1	0	0	1	1	4	1	1	1	1	1	1	1	1	3	1	1	0	0	1	0
Cre10.g466850	FKB18	peptidyl-prolyl cis-trans isomerase, FKBP-type	8	9	100	0.319217	0.396797	-0.152384	-0.123672	-0.115415	0.367871	0.281977	0.194906	0.679092	0.743337	0.42502	0.217621	0.311216	0.388664	-0.113097	-0.0992939	-0.1217	0.343937	0.281977	0.194906	0.679092	0.743337	0.42502	0.217621	32.97	33.2892	33.3668	33.4432	33.2908	33.3195	33.284	33.1686	33.6519	33.3093	FKBP-type peptidyl-prolyl cis-trans isomerase (EC 5.2.1.8) (PPIase) (Rotamase) (Immunophilin); probably directed to thylakoid lumen (homology to AtFKBP18 and bipartite cTP: 29 + RR motif); present in thylakoid proteome based on mass spectrometric peptide identification [PMID: 17078018]	AT1G20810.1		C	C (2.008)	29.6	protein.folding	PF00254	PTHR10516,PTHR10516:SF319		5.2.1.8	K01802	GO:GO:0006457	32.9529	33.2641	33.3415	33.4036	33.2905	33.3043	33.2811	33.1594	33.6251	0.931628	0.740389	0.888644	0.901286	0.935816	0.719846	8.41299e+09	1.04965e+10	1.10764e+10	11678719249	1.05081e+10	10719293302	10458737550	9.65463e+09	1.34964e+10	1.5278e+09	2.37611e+09	2.55487e+09	3.42906e+09	2.34083e+08	1.84166e+09	8.09528e+08	1.2973e+09	3.15806e+09	18.16	22.6372	23.0659	29.3616	2.22765	17.1808	7.74021	13.437	23.3992	17.4677	9556653018	9004417063	6677889615	8159526693	12909903898	10420029909	10631532700	8773148353	13824460479	8937286492	15523675500	10575195755	10580836123	10246247025	10697128495	8650341871	12179538925	11327999110	11311684208	9701057601	10363470841	10633515924	10147192300	8183193520	13360437109	16720316540	10408593253	27	4	5	4	5	6	6	5	5	6	5	6	7	6	6	5	4	7	7	4	4	4	5	4	4	5	7	5
Cre10.g467000	IFT57	Intraflagellar Transport Protein 57	12	7	77.7778	-0.0135246	-0.0374704	0.13063				0.847903	0.908132	0.645444	0.336335	0.360251	0.274322	0.0825958	0.0506261	0.164232	0.650443	-0.888005	-1.13555	0.847903	0.908132	0.645444	0.336335	0.360251	0.274322	32.5828	32.5693	32.5454	33.2468	33.3774			33.3772	33.2033	32.986	Component of IFT-B2 particle				O (-)	35.2	not assigned.unknown	PF10498	PTHR16011	KOG0972		K04638		32.4862	32.5688	32.5368	33.1947	33.3589	33.8451	34.2393	33.3513	33.1037	0.974034	0.97624	0.87314	0.697663	0.935816	0.742883	6.43298e+09	6.37296e+09	6.26805e+09	1.01926e+10	1.11586e+10	1.75454e+10	27202562511	11156789354	9890006832	2.79901e+09	2.0459e+08	8.53307e+08	3.18334e+09	2.24112e+09	1.13814e+10	2.61875e+10	2.67766e+09	4.00259e+09	43.5103	3.21028	13.6136	31.2319	20.0843	64.868	96.2684	24.0003	40.4711	37.4731	6183098866	9348561285	3767292504	6436053915	6144254477	6538571208	7252544714	5740925668	5810693045	10745797058	6768903741	13063067807	10323052046	9455212852	13697416711	30632345832	9960260245	12043691925	11077550346	13111712945	57418424242	9372217618	14235705030	9862445414	12739729829	11616345971	5313944696	27	4	6	4	4	6	6	5	4	5	10	8	10	9	8	11	9	10	12	11	9	11	9	8	12	10	8	7
Cre10.g467050	DAP2	Inner Arm Dynein assembly factor	5	7	77.7778	0.492699	-0.055656	-0.0538028				0.19135	0.9111	0.761981	0.749185	0.821043	0.43979	0.495451	-0.0322656	-0.128016	0.177642	-0.12856	-0.513932	0.19135	0.9111	0.761981	0.749185	0.821043	0.43979	30.7331	31.2258	30.6774	31.2631	31.2093			31.142	30.8182	31.0098	Predominantly cytoplasmic; member of PIH domain family of HSP90 co-chaperones; identified by comparative genomics as being present only in organisms having motile (MOT) cilia; null-allele passenger mutation was isolated (PMID 29743196)				O (-)	35.2	not assigned.unknown	PF08190	PTHR22997,PTHR22997:SF8					30.6979	31.1933	30.6656	31.2552	31.1272	31.4328	31.2349	31.1063	30.721	0.931628	0.976691	0.917397	0.903839	0.978162	0.79591	1.78472e+09	2.51124e+09	1.71718e+09	2577158448	2.48282e+09	3.21657e+09	2.81678e+09	2.36957e+09	1.89327e+09	4.52388e+08	6.70891e+08	2.60887e+08	3.22766e+08	9.27518e+08	1.69914e+09	1.65655e+09	6.1467e+08	8.55523e+08	25.3478	26.7155	15.1927	12.5241	37.3575	52.8244	58.81	25.9401	45.1875	33.3222	1262578947	2032466292	2059128224	3272360312	2255656896	2005707230	1422693689	1919368381	1809492421	2801708764	2722489094	2207277486	1427376128	2852990144	3168087246	4975930180	1584859164	3088929103	1590566180	2158483911	4701277896	2526309894	2890699660	1691709837	2833433573	1685855817	1160528648	27	5	5	5	6	4	5	4	3	5	6	6	5	4	5	6	7	7	6	6	6	7	6	6	4	4	5	4
Cre10.g467100			7	4	44.4444						0.722042	0.57938	0.0430749	0.389432	0.331196	0.949917	0.153479	0.880343	2.85617	-0.790104	-0.822189	0.0888914	0.712997	0.57938	0.0430749	0.389432	0.331196	0.949917	0.153479	30.1864			30.6739			30.2853		31.0073	30.5382		AT1G03530.1	ATNAF1,NAF1		O (-)	35.2	not assigned.unknown	PF04410	PTHR31633				GO:GO:0042254,GO:GO:0001522	30.1778	31.0582	33.034	30.6606	29.8705	29.8384	30.2346	30.3235	30.9476	0.931628	0.62388	0.766854	0.694222	0.995403	0.690776	1221873722	5.25392e+09	1.03445e+10	1.71298e+09	1.25635e+09	1.17163e+09	1.30854e+09	2.33113e+09	2.15845e+09	1.6042e+08	7.4796e+09	5.82357e+09	2.74533e+08	1.05076e+09	8.89885e+08	4.36587e+08	2.30489e+09	7.09612e+08	13.129	142.362	56.2965	16.0267	83.6361	75.9524	33.3646	98.8744	32.876	61.3909	1046293015	1258544327	1360783824	1213759968	6.63236e+08	13884772736	13840461271	3621780393	13571152698	1848606897	1893294640	1397023513	4.3176e+08	2439445065	8.97837e+08	8.83785e+08	2169813323	4.61303e+08	1800254594	9.66407e+08	1158945903	1914274403	4816003071	2.63113e+08	1373629244	2754800836	2346917032	27	3	2	4	3	2	4	6	4	6	4	4	3	2	3	2	3	4	2	3	2	3	5	3	1	2	5	5
Cre10.g467150			3	4	57.1429						-0.0959086					0.468303	0.79176	0.140243	1.33183	-0.581505	-0.0914029	3.39306	0.113991	0.899816	0.258452	0.549045	0.959975	0.311694	0.943855			26.1688		26.4821		27.149		27.0531	26.7132	Matsuo et al.'s (2008) roc69 (rhythm of chloroplast 69) circadian bioluminescence rhythm mutant locus maps near this gene [PMID: 18334618]			M	SP (0.279)	35.2	not assigned.unknown							24.7537	24.8939	26.0855	26.5669	25.9854	26.4755	25.9645	29.3576	26.0785	0.982581	0.756782	0.831032	0.988847	0.935816	0.984038			7.54367e+07	1.64929e+08	9.37346e+07	2.48362e+08	1.48822e+08	7.40725e+09	1.39251e+08			2.9902e+07		4.22067e+07	3.5758e+08	3.00846e+07	1.26158e+10	4.1087e+07			39.6386		45.0279	143.975	20.2151	170.317	29.5058	74.7799							1.04882e+08	4.50984e+07	7.63293e+07		1.64929e+08			6.389e+07	1.23579e+08	1.86003e+07	6.61397e+07	6.60347e+08	170095444		1.27549e+08	1.44658e+08	1.0239e+08	21974690800	110197681		1.68303e+08	16	0	0	0	0	0	0	1	1	1	0	1	0	0	1	1	1	1	2	1	0	1	1	1	2	1	0	1
Cre10.g467200	ATR1	ATM/ATR-related phosphatidylinositol 3-kinase	6	1	11.1111										0.511462			0.281307	0.774435	-3.61821	-2.35488	1.41187	-2.30668	0.885106	0.792457	0.0989948	0.189444	0.335989	0.221172				27.9485						27.9485	DNA damage sensing protein kinase homolog; related to ataxia telangiectasia RAD3/ATRprotein. PI3K related	AT5G40820.1	ATATR,ATR,ATRAD3	C	M (1.388)	31.3	cell.cycle	PF02260,PF02259,PF00454	PTHR11139,PTHR11139:SF69		2.7.11.1	K06640	GO:GO:0005515,GO:GO:0016773	26.4377	26.719	27.2122	27.9266	24.3083	25.5717	24.6773	26.0892	22.3706	0.97939	0.941095	0.626009	0.618413	0.935816	0.720414	6.97479e+08	2.65483e+08	5.07984e+08	2.59027e+08	3.67622e+06	1.44249e+08	4.01912e+07	7.48726e+07	1.09559e+06		2.85491e+08	4.35521e+08	5.44152e+07		1.74825e+08	2.97409e+07				107.536	85.7352	21.0075		121.196	73.9986			81.8947		6.97479e+08		6.36107e+07	4.67356e+08		6.54202e+06	725602539	7.91808e+08	3.11788e+08	2.03096e+08	2.62198e+08		3.67622e+06			2.06298e+07	2.67869e+08	5.84817e+07	5.87422e+06	5.62176e+07	7.48726e+07			1.09559e+06			17	0	1	0	1	2	0	1	1	1	1	1	1	0	1	0	0	1	1	1	1	1	1	0	0	1	0	0
Cre10.g801100			2	1	100													0.340166	0.0213878	-0.294478	1.13569	1.06955	0.188519	0.364068	0.975001	0.754754	0.331036	0.0795753	0.75263					23.9875					23.9875														24.5005	24.8407	24.5219	25.0677	24.7733	26.2034	25.3585	26.428	25.547	0.931628	0.994814	0.915476	0.694222	0.935816	0.917755					1.66327e+07									2.57768e+06									15.4976					15.4976													1.84554e+07	1.481e+07														2	0	0	0	0	0	0	0	0	0	0	0	0	1	1	0	0	0	0	0	0	0	0	0	0	0	0	0
Cre10.g801119			5	8	88.8889	0.26942	1.88613	-0.331801	0.0963213	-1.51721		0.4219	0.0129038	0.229806	0.811161	0.0234875	0.335806	0.310646	1.87008	-0.360241	0.0642059	-1.49512	-0.696128	0.4219	0.0129038	0.229806	0.811161	0.0234875	0.335806	32.3797	32.6491	34.2658	32.796	32.4642	32.8923	31.6951	30.1779		32.415														32.3209	32.6316	34.191	32.7913	32.4311	32.8556	31.6218	30.1266	30.9256	0.931628	0.505807	0.700316	0.931638	0.935816	0.764918	5.58808e+09	6735436021	2.06558e+10	7.45735e+09	5.92519e+09	7972230949	3476840018	1.21467e+09	2.35638e+09	1.90134e+09	1.24668e+09	8.49838e+09	7.47307e+08	1.60487e+09	2.24673e+09	1.42501e+09	4.14031e+08	1.61963e+09	34.025	18.5093	41.1428	10.0211	27.0855	28.182	40.9857	34.0859	68.7337	33.6412	3705293696	5551483145	7507449535	7787994893	7059629102	5358684068	16757846360	30403969361	14805660292	7049796598	7002413314	8319827181	7756068278	5257753138	4761747440	7341454931	10466932580	6108305336	5122186453	2637731745	2670601856	9.53236e+08	1692030396	9.98746e+08	1286585347	4219749182	1562799586	27	2	1	3	2	2	2	4	6	4	3	2	3	3	3	2	3	3	2	2	2	2	1	2	1	1	2	2
Cre10.g801135			2	0	0													0.0593259	1.4148	-0.620558	-1.12901	0.0112058	2.04602	0.961264	0.332722	0.607402	0.198451	0.995886	0.407622																								24.7817	24.841	26.1965	26.3314	25.7109	25.2024	23.7472	23.7584	25.7932	0.992963	0.78031	0.854433	0.621341	0.999587	0.786868	8.98297e+07		2.07763e+08				1.26614e+06		5.61298e+07									5.57869e+07									99.3891	99.3891		8.98297e+07					2.07763e+08													1.26614e+06					1.66825e+07	9.55772e+07		5	0	1	0	0	0	0	1	0	0	0	0	0	0	0	0	0	0	0	0	1	0	0	0	0	1	1	0
Cre10.g801142			3	0	0													-0.698146	0.418011	1.00314	-0.339121	2.6442	2.05356	0.605572	0.737494	0.188831	0.615138	0.435405	0.0970682																								25.6733	24.9752	26.0913	25.0108	26.0139	24.6716	24.9668	27.611	27.0204	0.935244	0.926596	0.684867	0.835001	0.935816	0.666257	1.33385e+08			6.49357e+07				8460808571																							1.33385e+08								6.49357e+07												8460808571					3	0	0	1	0	0	0	0	0	0	0	1	0	0	0	0	0	0	0	0	0	0	0	1	0	0	0	0
Cre10.g801165			3	0	0													0.172986	1.22411	0.671464	0.154909	-0.220868	0.426717	0.869513	0.335368	0.473777	0.873064	0.729644	0.514061																								24.5291	24.7021	25.7532	25.2847	25.9562	25.4396	25.848	25.6272	26.2747	0.975805	0.78031	0.799818	0.958338	0.964648	0.823513	6.88798e+06								1.13938e+08									8.05566e+07									70.7019	70.7019	6.88798e+06																								5.69763e+07	1.70901e+08		3	1	0	0	0	0	0	0	0	0	0	0	0	0	0	0	0	0	0	0	0	0	0	0	0	1	1	0
Cre10.g801180			4	4	44.4444								0.338966	0.422745	0.9028	0.476721	0.522585	-1.07435	-0.857834	-2.14303	-0.989394	1.0548	1.47472	0.692726	0.708913	0.422745	0.572793	0.644087	0.522585	29.3185					29.2		28.4057	28.2678	28.798														27.4382	26.3639	26.5804	29.043	26.8999	28.0536	26.7367	27.7915	28.2114	0.956915	0.916533	0.780221	0.815456	0.950096	0.824793	6.6951e+08	6.33629e+08	1.94696e+08	8.83877e+08	3.5556e+08	6.16707e+08	2.83876e+08	3.55614e+08	3.23184e+08	1.14678e+07		2.06161e+08	8.06819e+08	3.36751e+08	1.69794e+07	2.40184e+08	4.69031e+07	1.14486e+08	1.71286		105.889	91.2819	94.71	2.75324	84.6087	13.1893	35.4244	53.6961	6.77619e+08	6.61401e+08		6.33629e+08			3.40474e+08		4.8918e+07	1729388075	1.22313e+08	7.9993e+08	3.79188e+08	7.61703e+06	6.79874e+08	6.28713e+08	6.04701e+08		7.88267e+06	4.45517e+08	3.98229e+08		3.8878e+08	3.22449e+08	4.53492e+08	277313486	2.38746e+08	21	1	1	0	1	0	0	2	0	1	4	3	2	1	1	1	1	1	0	1	1	1	0	1	1	1	1	1
Cre10.g801195			2	0	0													0.278942	0.0557652	0.705001	1.15883	-2.40359	-3.53819	0.745876	0.911714	0.337203	0.265853	0.416593	0.270137																								25.2196	25.4985	25.2753	25.1332	25.8382	26.2921	28.1522	25.7486	24.614	0.961649	0.976691	0.743673	0.656915	0.935816	0.741196		2.1052e+07					7011306048																										2.1052e+07																7011306048							2	0	0	0	0	1	0	0	0	0	0	0	0	0	0	0	0	0	0	0	0	1	0	0	0	0	0	0
Cre10.g801202			5	0	0													-1.01649	-0.523286	2.4485	0.00936576	0.376304	-1.58516	0.668486	0.878278	0.109368	0.992208	0.867844	0.265135																								27.3249	26.3084	26.8016	24.7165	27.165	24.7259	25.7116	26.0879	24.1264	0.952262	0.968644	0.640909	0.997613	0.986339	0.740182	2626905396		3232558055	1.34547e+07	3.15444e+08			8.37703e+08	4.95751e+06																					2626905396							3232558055	1.34547e+07			3.15444e+08										8.37703e+08		4.95751e+06			6	0	1	0	0	0	0	0	0	1	2	0	0	1	0	0	0	0	0	0	0	0	0	1	0	1	0	0
Cre10.g801215			2	0	0													-1.4993	-1.51777	-2.59559	-0.692577	-1.21643	-1.00708	0.177399	0.083381	0.181996	0.532001	0.104725	0.251082																								26.035	24.5357	24.5172	26.6189	24.0233	25.9263	26.3611	25.1447	25.3541	0.931628	0.695051	0.684867	0.796047	0.935816	0.736359			1.641e+07				110697993																														1.641e+07												110697993							2	0	0	0	0	0	0	0	0	1	0	0	0	0	0	0	0	0	0	0	0	1	0	0	0	0	0	0
Cre10.g801221			2	3	33.3333	-0.136817						0.860629		0.852986	0.429194			-0.0934294	-2.79595	-1.91907	-2.40859	-2.17786	-1.55559	0.860629	0.282259	0.396477	0.160041	0.266871	0.440037	28.4374	28.3006		29.7847						28.8409														28.3357	28.2422	25.5397	29.7384	27.8193	27.3298	27.9503	25.7725	26.3948	0.975805	0.765523	0.76955	0.591644	0.935816	0.79591	3.63508e+08	3.30619e+08	6.81236e+08	9.24914e+08	9.02454e+08	4.30857e+08	6.86508e+08	1.78868e+08	2.38237e+08	1.54749e+08	1.09557e+08		2.68176e+08	6.18278e+08	4.28987e+08	5.51426e+08			42.5709	33.1369		28.9946	68.5107	99.566	80.3234			58.8504	2.00035e+08	3.82757e+08	5.07731e+08	3.44252e+08	2.14883e+08	4.32721e+08		6.81236e+08		1128159568	1025619507	620963524	4.65266e+08		1339642158	7.34197e+08		1.27517e+08	2.96591e+08	1076424986			1.78868e+08			2.38237e+08		18	1	1	1	1	1	1	0	1	0	2	2	1	1	0	2	2	0	1	1	2	0	0	1	0	0	2	0
Cre11.g467350		Acyl-CoA oxidase/dehydrogenase	29	8	88.8889	-0.362371	0.158441	-0.789819	-0.572781	-0.193215		0.0221247	0.448774	0.0123922	0.101878	0.194725	0.723052	-0.365251	0.143408	-0.782049	-0.595463	-0.200935	0.198606	0.0221247	0.448774	0.0123922	0.101878	0.194725	0.723052	35.4583	35.0959	35.6167	35.7025	34.9127	35.1297	36.5275	36.3343		35.5972		AT1G06310.1	ACX6		C (0.418)	11.9.4.2	lipid metabolism.lipid degradation.beta-oxidation.acyl CoA DH	PF01756,PF02770	PTHR10909,PTHR10909:SF317	KOG0135	1.3.3.6	K00232	GO:GO:0055114,GO:GO:0006635,GO:GO:0005777,GO:GO:0003997,GO:GO:0003995	35.4575	35.0923	35.6009	35.6898	34.9077	35.0943	36.5274	36.3265	36.726	0.931628	0.820201	0.394203	0.53575	0.935816	0.906656	4.72075e+10	36721996647	5.26874e+10	55914554138	32341899946	3.75925e+10	99056956023	86640613635	1.28297e+11	1.9075e+09	3.24784e+09	9.31991e+09	9.16489e+09	3.32533e+09	1.01671e+10	1.69733e+09	1.13151e+10	8.07183e+10	4.04068	8.8444	17.6891	16.3909	10.2818	27.0457	1.71349	13.0598	62.9152	17.9979	45882274162	46346443836	49393704847	40449661719	34502008435	35214319787	60954705550	42587191323	54520159365	54320216856	47651434265	65772011293	31280254844	29677018136	36068426858	48273836404	28032526185	36471014187	98307624128	97863243941	101000000000	99684000546	79459675155	80778165204	73576295305	90314468111	221000000000	27	20	18	17	14	13	12	17	14	17	20	20	21	17	16	22	24	18	26	35	23	35	32	31	30	27	27	32
Cre11.g467400			24	9	100	0.174581	0.906013	-0.196556	-0.869777	0.0349056	-0.282985	0.151902	0.0471655	0.640344	0.0784843	0.810436	0.551846	0.178863	0.874341	-0.155895	-0.829955	0.0892231	-0.283146	0.151902	0.0471655	0.640344	0.0784843	0.810436	0.551846	36.1137	36.2883	37.0197	36.4002	36.2036	35.5304	37.249	37.2839	36.966	36.5617				C	C (1.985)	35.2	not assigned.unknown							36.1094	36.2882	36.9837	36.351	36.1951	35.521	37.18	37.2692	36.8968	0.931628	0.648864	0.87068	0.500186	0.977887	0.834861	7.43563e+10	83921229871	1.39333e+11	9.06866e+10	7.91359e+10	4.96265e+10	1.63333e+11	1.67333e+11	1.34242e+11	6.99372e+09	1.01065e+09	3.93107e+10	2.69908e+10	1.06819e+10	7.03176e+09	6.47868e+10	3.00888e+10	5.26417e+10	9.40569	1.20429	28.2134	29.7628	13.4982	14.1694	39.6654	17.9813	39.2141	21.4572	66763976313	75769316601	80535647768	83155545414	85066775446	83541368753	124000000000	110000000000	184000000000	101000000000	111000000000	60059663819	91080065916	75829654160	70498101927	57524447217	47309322331	44045789818	122000000000	130000000000	238000000000	148000000000	152000000000	202000000000	114000000000	94725559185	194000000000	27	17	17	19	20	22	17	20	18	23	21	24	20	20	19	24	16	18	16	23	29	28	25	25	30	22	17	26
Cre11.g467500			21	5	55.5556	-1.27544	-0.667563					0.12181	0.356601	0.952311	0.608912	0.416647	0.530888	-1.15419	-0.57681	-0.0480161	-0.38885	0.543184	0.467739	0.12181	0.356601	0.952311	0.608912	0.416647	0.530888	33.4776	32.2021	32.81		33.7848	33.3697				33.1288		AT4G11670.1			O (-)	35.2	not assigned.unknown	PF05664	PTHR31280					33.3401	32.1859	32.7633	33.7424	33.6944	33.3535	31.8294	32.3726	32.2972	0.931628	0.788014	0.984701	0.832072	0.935816	0.826948	1.19605e+10	4.9409e+09	7.52999e+09	1.70632e+10	14799457422	11098981743	4.21307e+09	6043170237	6070339324	5.74943e+09	8.99242e+08	2.44402e+09	1.06928e+10	5.74153e+09	1.96472e+09	2.41475e+09	3.10626e+09	4.13303e+09	48.07	18.1999	32.4572	62.6658	38.7956	17.7018	57.3157	51.4012	68.0856	43.8548	5800467085	12896722567	17184431789	4033097624	4958288350	5831328746	10341404967	5911685324	6336874632	27532386019	17497064363	6160058204	8218910052	17391526010	18787936204	11826753950	12595982350	8874208929	6997570425	2694618846	2947014908	9559574688	4897364979	3672571044	10838959248	3521348931	3850709793	27	8	8	9	5	7	7	11	7	7	14	14	11	9	12	13	12	9	13	8	4	10	9	6	6	8	4	6
Cre11.g467524			8	5	55.5556			-2.8771				0.0448934	0.236969	0.00235327	0.0779707	0.242703	0.180159	2.31129	2.07756	-2.8546	-2.49214	-2.95132	-3.61302	0.0448934	0.236969	0.00235327	0.0779707	0.242703	0.180159		35.91		35.5196	32.6425			31.8503	31.2182	33.4281				M	C (0.908)	35.2	not assigned.unknown	PF00293	PTHR11839		3.6.1.45	K08077	GO:GO:0016787	33.4837	35.7949	35.5612	35.4944	32.6398	33.0023	34.7469	31.7956	31.1339	0.931628	0.756346	0.241215	0.500186	0.935816	0.705038	1.40624e+10	6.45624e+10	8.43323e+10	4.92574e+10	6704661097	1.15917e+10	69169707798	3.87174e+09	2.49813e+09	7.92355e+09	3.18728e+10	6.82391e+10	1.0708e+10	5.01222e+08	1.08668e+10	6.13506e+10	1.32007e+09	1.06043e+09	56.3458	49.3675	80.9169	21.7389	7.47573	93.7469	88.6958	34.0951	42.4489	52.7591	19960375577	17170779379	5055897280	38085760412	55662080432	99939269754	142000000000	102000000000	8996854990	56478770453	54338646296	36954697959	6207549206	6696539351	7209894734	3817087418	24008604286	6949303765	82137152408	123000000000	2371970986	5316635517	2728824155	3569745440	1612448806	2208729926	3673219607	27	4	8	7	8	6	8	9	7	8	6	8	5	9	8	8	6	8	6	5	7	4	6	5	6	4	7	6
Cre11.g467527			28	9	100	0.291805	0.124812	-0.936273	-0.542906	-0.0381649	-0.666755	0.176354	0.478175	0.059399	0.205066	0.983696	0.0981961	0.286571	0.122783	-0.896449	-0.492158	-0.00575339	-0.647767	0.176354	0.478175	0.059399	0.205066	0.983696	0.0981961	33.7111	34.0029	33.8359	36.263	35.3268	35.7201	34.5823	34.5442	33.9156	34.6558		AT2G28860.1	CYP710A4		O (-)	26.1	misc.cytochrome P450	PF00067	PTHR24286,PTHR24286:SF0	KOG0157			GO:GO:0055114,GO:GO:0020037,GO:GO:0016705,GO:GO:0005506	33.7034	33.99	33.8262	36.2109	35.3144	35.7187	34.5428	34.537	33.895	0.931628	0.827446	0.57917	0.624509	0.999585	0.667984	1.40619e+10	17214196720	15332637292	82463599585	43093923843	5.66019e+10	25722650150	2.50511e+10	1.62033e+10	1.79216e+09	2.80718e+09	2.22946e+09	2.83016e+10	6.69988e+09	3.07066e+09	7.52136e+09	3.096e+09	3.24221e+09	12.7448	16.3074	14.5406	34.3201	15.5471	5.42502	29.2402	12.3587	20.0096	17.8326	13686061817	16012204413	12487489434	17141867389	14443879677	20056843094	14154970138	17903974842	13938966896	63546033477	115000000000	68844765278	35502010151	45601290086	48178471292	57573644799	59069191969	53162984421	23582994623	19502942121	34082013706	28511980371	24096541703	22544800595	18979704331	12640079156	16989992740	27	11	13	12	11	12	16	12	16	14	27	29	29	21	19	18	26	27	26	17	14	21	23	19	17	14	10	15
Cre11.g467528	CAV4	Voltage-gated Ca2+ channel, alpha subunit	4	0	0													0.9687	2.10635	-0.102747	-1.43678	1.6212	-0.09759	0.431272	0.181477	0.968034	0.532916	0.27259	0.920493											Calcium channel, 4-domain, voltage-dependent, alpha subunit; may exhibit altered ion selectivity as conserved P-loop loci differ from mammalian Ca2+ channels	AT4G03560.1	ATCCH1,ATTPC1,FOU2,TPC1		O (-)	35.2	not assigned.unknown	PF16905,PF00520	PTHR10037,PTHR10037:SF218	KOG2301			GO:GO:0055085,GO:GO:0016020,GO:GO:0006811,GO:GO:0005216	24.0432	25.0119	26.1495	26.1999	26.0972	24.7631	24.1178	25.739	24.0202	0.931628	0.738208	0.990905	0.796629	0.935816	0.977357			9.76183e+07	1099362072	3.41656e+08		3.50267e+07																														9.76183e+07		1099362072		3.41656e+08						3.50267e+07									4	0	0	0	0	0	0	0	0	1	0	1	0	1	0	0	0	0	0	1	0	0	0	0	0	0	0	0
Cre11.g467529			3	3	37.5							0.391314	0.862857	0.401767			0.858675	-1.25229	0.0816469	1.66638	1.51142	-0.2004	-0.0261859	0.104938	0.917757	0.207588	0.233144	0.554662	0.958035	26.4653				26.8272		26.0642			26.4522					C (0.568)	35.2	not assigned.unknown		PTHR31140,PTHR31140:SF11					26.4964	25.2441	26.578	24.6032	26.2696	26.1146	26.1501	25.9497	26.1239	0.931628	0.978022	0.691649	0.63926	0.94013	0.988807	9.26525e+07	5.25673e+07	1.27983e+08	4.44184e+07	1.19067e+08		7.01616e+07	5.20583e+07	6.69469e+07	2.61226e+07	3.4192e+07	1.13846e+08	5.00144e+07	7.47818e+06		2.2635e+07		3.50361e+07	28.1942	65.0444	88.954	112.598	6.28065		32.2612		52.3342	55.0953		7.41811e+07	1.11124e+08		2.83898e+07	7.67447e+07	6.2979e+07	6.15318e+07	2.59439e+08		9.05289e+06	7.97839e+07	1.13779e+08		1.24355e+08				8.61669e+07	5.41562e+07			5.20583e+07		4.21726e+07	9.17211e+07		16	0	1	1	0	1	1	1	1	2	0	1	2	1	0	1	0	0	0	1	1	0	0	1	0	1	1	0
Cre11.g467530			2	1	25											0.50053		-0.229188	-0.306602	0.408305	0.545813	0.89254	2.00308	0.836154	0.610124	0.759657	0.798228	0.510331	0.0130793							23.571			23.571	null-allele mutant was isolated (PMID 29743196)			M	C (0.804)	35.2	not assigned.unknown				2.7.11.1			26.0249	25.7957	25.7183	24.6157	25.024	25.1615	23.5446	24.4371	25.5477	0.973146	0.878145	0.917125	0.925755	0.935816	0.469608			5.00244e+07			4.63433e+08	1.24621e+07	3.71475e+07								5.56694e+06	3.79132e+07								44.671	102.061		73.3661							5.00244e+07										4.63433e+08		8.52565e+06		1.63985e+07	7.91834e+07	5.53964e+06	2.67194e+07				7	0	0	0	0	0	0	1	0	0	0	0	0	0	0	0	0	1	0	1	0	1	1	1	1	0	0	0
Cre11.g467531			19	1	33.3333											0.618465	0.179121	-0.364929	0.00398308	0.290175	0.944651	0.493499	-1.19045	0.781743	0.997386	0.691269	0.107673	0.618465	0.179121									35.171	35.171					O (-)	35.2	not assigned.unknown		PTHR40428,PTHR40428:SF1					25.4815	25.1166	25.4855	25.4437	25.7339	26.3884	36.3582	36.8517	35.1677	0.965585	0.998984	0.894478	0.539273	0.946126	0.704059							1.05212e+11	1.50139e+11	38683252372							7.98e+10	9.10723e+10	3.21759e+09							75.8466	60.6587	8.31777	48.2744																			197000000000	52295507154	66341812007	221000000000	182000000000	47416414552	42318551228	37529913770	36201292118	9	0	0	0	0	0	0	0	0	0	0	0	0	0	0	0	0	0	0	18	16	20	23	22	18	17	22	17
Cre11.g467535	MCP26	Mitochondrial substrate carrier protein	22	9	100	-0.167509	0.0914729	-0.151017	-0.342052	0.168162	-0.0933208	0.1586	0.369907	0.375456	0.0484691	0.148586	0.313213	-0.167219	0.0924386	-0.156822	-0.341828	0.166297	-0.0940982	0.1586	0.369907	0.375456	0.0484691	0.148586	0.313213	38.6207	38.4532	38.7122	38.4634	38.3124	38.1214	39.1421	39.3103	39.0488	38.6872				C	M (0.498)	35.2	not assigned.unknown	PF00153	PTHR24089,PTHR24089:SF112	KOG0758,KOG0752,KOG0759				38.6173	38.4501	38.7098	38.4582	38.3014	38.1164	39.1402	39.3065	39.0461	0.931628	0.791764	0.76147	0.44417	0.935816	0.759925	4.22667e+11	3.76333e+11	4.50333e+11	379000000000	3.41333e+11	299000000000	6.06667e+11	6.81667e+11	5.68667e+11	3.60185e+10	3.00888e+10	3.20208e+10	3.87427e+10	5.0362e+10	3.07896e+10	3.86566e+10	5.99361e+10	4.25245e+10	8.52173	7.99524	7.11047	10.2224	14.7545	10.2975	6.37197	8.79258	7.47793	9.06048	406000000000	464000000000	398000000000	345000000000	379000000000	405000000000	483000000000	419000000000	449000000000	335000000000	394000000000	408000000000	285000000000	382000000000	357000000000	291000000000	273000000000	333000000000	589000000000	580000000000	651000000000	737000000000	690000000000	618000000000	527000000000	567000000000	612000000000	27	24	28	30	23	25	26	28	32	28	27	25	30	25	23	22	24	21	24	30	33	31	33	38	32	29	33	34
Cre11.g467541			8	1	11.1111							0.85299	0.296612	0.282908	0.791529	0.891815	0.592535	0.448492	1.40031	1.08029	0.298537	0.142753	-1.01925	0.85299	0.296612	0.282908	0.791529	0.891815	0.616392				32.1193						32.1193				C	O (-)	35.2	not assigned.unknown	PF00571	PTHR13780,PTHR13780:SF49					32.6896	33.1381	34.0899	32.0394	33.1197	32.3379	31.1379	31.2807	30.1187	0.975158	0.770752	0.725012	0.921404	0.989528	0.864022	1.13465e+10	2.55967e+10	21061868399	4665155077	1.20562e+10	8.55936e+09	3.18123e+09	3.06275e+09	3897916104	1.35587e+10	2.29788e+10	1.43377e+10	1.78472e+09	1.02084e+10	9.79723e+09	3.06371e+09	1.83611e+09	2.25268e+09	119.497	89.7728	68.0742	38.2563	84.6728	114.462	96.3058	59.9495	57.7919	80.9759	3801313879	3238732423	26999358612	6.07119e+08	30366850159	45816015985	37561216380	11629656249	13994732568	2781154067	4883882829	6330428335	4002036994	23537056284	8629620441	3581252930	19846112052	2250703727	1615621410	6711388141	1216677462	1136583915	4793101239	3258578218		5490801506	2305030702	26	3	5	3	2	5	4	5	3	4	1	4	4	2	4	3	3	3	2	2	4	2	2	4	2	0	3	2
Cre11.g467543			4	4	44.4444							0.405819	0.328073			0.216108	0.397825	-2.1171	-0.601245	3.06278	3.09898	-1.7139	-1.02619	0.405819	0.858179	0.476627	0.473489	0.216108	0.397825			33.9137		33.5346	33.5513	34.3396			33.8348				C	SP (0.387)	35.2	not assigned.unknown							31.818	29.7009	31.2168	28.0265	31.0893	31.1255	34.3227	32.6088	33.2965	0.931628	0.963652	0.801318	0.767188	0.935816	0.782645	8.14122e+09	2.89283e+09	16182725326	17641432902	1.2443e+10	12587849824	2.17397e+10	1.05552e+10	1.46575e+10	7.76941e+09	4.49997e+09	5.16855e+09		5.06371e+09	7.28524e+08	4.17801e+09	1.24437e+10	1.04521e+10	95.4331	155.556	31.9387		40.6953	5.78752	19.2183	117.891	71.309	67.2287	4.22907e+08	8039997868	15960747198	365036452	2.25125e+08	8088314485	19837439677	12528010975		17641432902				16023566451	8862393552	13102994014	12072705634		18721003362	19989993419	26508083591	24919161130	3054045923	3692351807	2794581479	18665426264	22512576732	22	1	3	3	1	1	3	2	1	0	1	0	0	0	1	1	1	1	0	3	4	4	4	3	3	3	2	4
Cre11.g467544	IDI1	Isopentenyl-diphosphate delta-isomerase	7	7	77.7778			-0.908176	-0.45856		-0.672702	0.45701	0.143164	0.0538372	0.112123	0.460068	0.3207	-0.418087	1.04355	-0.938494	-0.442247	0.879148	-0.60128	0.45701	0.143164	0.0538372	0.112123	0.460068	0.3207		30.355	31.8826	31.7205	30.8123	31.2619	30.7666		30.0939	30.9847	Isopentenyl-diphosphate delta-isomerase type 1(isopentenyl pyrophosphate:dimethylallyl pyrophosphate isomerase ) (IPI) (PMID: 10750717; PMID:9736763); putative chloroplast precursor; may display dual targeting to chloroplast and cytosol	AT5G16440.1	IPP1	C	C (2.293)	16.1.2.7	secondary metabolism.isoprenoids.mevalonate pathway.isopentenyl pyrophosphate:dimethyllallyl pyrophosphate isomerase	PF00293	PTHR10885,PTHR10885:SF0	KOG0142	5.3.3.2	K01823	GO:GO:0016787,GO:GO:0008299,GO:GO:0004452	30.7728	30.3548	31.8164	31.6983	30.7598	31.2561	30.6477	31.5268	30.0464	0.931628	0.732725	0.562769	0.544012	0.935816	0.763576	2.02784e+09	1.37334e+09	3959191216	3.53853e+09	1.88553e+09	2.57503e+09	1.82669e+09	4.74297e+09	1.14594e+09	1.1059e+09	3.35317e+07	1.36257e+09	7.82434e+08	6.32953e+08	2.79507e+08	7.97619e+08	5.23086e+09	3.37258e+08	54.5358	2.44161	34.4154	22.1119	33.5689	10.8545	43.6647	110.287	29.4306	37.9233	1086060333	1751869641	3245588753	1377670021	1404503801	1337860195	5103271315	2451782202	4322520131	3204201865	2978796989	4432582984	1351958447	1719768521	2584875895	2793680690	2260111702	2671294697	2409186946	9.17608e+08	2153279905	2252245678	1222931548	10753747691	1254856137	1415280712	7.67683e+08	27	2	3	2	4	3	3	3	3	3	4	3	3	4	4	3	4	3	4	6	4	5	3	4	3	5	3	2
Cre11.g467547	TSX1	Glutamyl/glutaminyl-tRNA synthetase, chloroplast precursor	58	1	11.1111							0.663037	0.974731	0.290179	0.694611	0.960722	0.724728	0.406586	-0.0216998	-0.959491	-0.331777	-0.0599517	0.3856	0.663037	0.974731	0.290179	0.694611	0.960722	0.724728			38.9262							38.9262		AT5G26710.1		M	C (0.423)	29.1.17	protein.aa activation.glutamate-tRNA ligase	PF14497,PF03950,PF00749	PTHR11451,PTHR11451:SF37		6.1.1.17	K01885	GO:GO:0006418,GO:GO:0005737,GO:GO:0005524,GO:GO:0004812,GO:GO:0000166,GO:GO:0043039,GO:GO:0016876	38.9449	39.3515	38.9232	40.3044	39.3449	39.9727	38.6591	38.5992	39.0447	0.950671	0.994814	0.725697	0.875875	0.996954	0.907582	6.38333e+11	8.20333e+11	5.22333e+11	1.51333e+12	8.26667e+11	1.27133e+12	6.22333e+11	5.71667e+11	6.70333e+11	4.96899e+11	4.73447e+11	4.14769e+10	8.97181e+11	5.30042e+11	7.66854e+11	6.56182e+11	5.7023e+11	4.94925e+11	77.8431	57.714	7.9407	59.2851	64.118	60.3189	105.439	99.7487	73.8326	67.36	395000000000	310000000000	1210000000000	1230000000000	929000000000	302000000000	568000000000	487000000000	512000000000	1120000000000	2540000000000	880000000000	1370000000000	799000000000	311000000000	1990000000000	1360000000000	464000000000	238000000000	1380000000000	249000000000	1230000000000	253000000000	232000000000	425000000000	346000000000	1240000000000	27	53	51	42	51	53	46	62	50	62	52	60	57	58	46	51	65	68	63	47	53	52	52	48	50	60	61	59
Cre11.g467550		Dihydroorotase/amidohydrolase	26	9	100	-0.0586298	0.361478	0.164008	-0.117596	0.0689632	0.27252	0.724293	0.405368	0.554023	0.212013	0.865777	0.102448	-0.0494522	0.31525	0.137999	-0.119703	0.0429861	0.273104	0.724293	0.405368	0.554023	0.212013	0.865777	0.102448	35.5515	35.4929	35.913	35.2707	35.4347	35.1531	35.2775	35.3465	35.55	35.4433		AT4G22930.1	DHOASE,PYR4	M	C (1.971)	23.1.1.3	nucleotide metabolism.synthesis.pyrimidine.dihydroorotase	PF01979	PTHR11647,PTHR11647:SF59	KOG2902	3.5.2.3	K01465	GO:GO:0016787,GO:GO:0019856,GO:GO:0004151	35.5415	35.4921	35.8568	35.2697	35.4077	35.15	35.2714	35.3144	35.5445	0.961207	0.80812	0.833937	0.629187	0.986339	0.672102	5.03583e+10	4.83528e+10	6.46973e+10	41451161350	46441691407	38206466477	4.16473e+10	4.36864e+10	5.03064e+10	7.35161e+09	1.99618e+09	2.03464e+10	1.90798e+09	1.13022e+10	3.0997e+09	4.774e+09	1.15749e+10	5.36953e+09	14.5986	4.12837	31.4486	4.60295	24.3363	8.11303	11.4629	26.4954	10.6736	15.0955	48541612257	58447863683	44085275898	50088202696	48798798025	46171296441	78385518009	74389537518	41316907675	40817450560	39940673707	43595359783	42267284882	37820475626	59237313713	41628836368	37402860033	35587703030	47057223610	38025496713	39859141152	56723325925	34616969514	39719038861	55534768331	50578425435	44806053986	27	17	21	24	22	22	20	23	21	22	21	20	22	16	14	12	18	17	18	16	19	15	20	16	17	19	17	16
Cre11.g467553			34	9	100	0.147884	-0.0398688	-0.232244	0.0310216	0.0848743	-0.0851307	0.397577	0.854762	0.365813	0.877526	0.706282	0.929333	0.15462	-0.0280775	-0.232875	0.0350882	0.137746	-0.0319794	0.397577	0.854762	0.365813	0.877526	0.706282	0.929333	34.776	34.9238	34.7361	34.6085	34.3762	34.6395	34.9145	34.9994	34.8294	34.7559		AT2G45030.1		M	M (2.661)	29.2.4	protein.synthesis.elongation	PF01926,PF03144,PF14492,PF03764	PTHR23115,PTHR23115:SF162		3.6.5.3		GO:GO:0005525	34.7637	34.9183	34.7356	34.5906	34.3577	34.6257	34.8496	34.9874	34.8177	0.931628	0.962212	0.756514	0.959801	0.961115	0.979996	2.94176e+10	32593084886	2.86158e+10	26192967608	2.22983e+10	2.67623e+10	3.23826e+10	3.43449e+10	3.05271e+10	4.6166e+09	3.55115e+09	8.78991e+08	4.9864e+09	4.47649e+09	4.66035e+09	1.21466e+10	5.55963e+09	4.69488e+09	15.6933	10.8954	3.0717	19.0372	20.0754	17.4139	37.5096	16.1877	15.3794	17.2515	30029494591	33697801834	24525623606	30334464928	30758508760	36686280970	29628781900	28054120523	28164541187	26390550558	21110715235	31077637031	27355471208	18843506252	20696010372	24388611090	23766639700	32131595937	22504915926	28698114500	45944896515	40748126463	31541137960	30745376559	34947772667	25599201215	31034290030	27	15	16	16	18	20	23	22	16	20	17	18	18	16	12	12	18	18	25	14	22	22	19	24	17	22	14	20
Cre11.g467554			5	2	28.5714						-0.228991						0.409326	-1.06805	-0.344221	-1.5312	-0.317114	-2.30203	1.40566	0.434413	0.829892	0.180013	0.810004	0.302263	0.48856							29.3447		29.1157	29.2302				M	O (-)	35.2	not assigned.unknown	PF01694					GO:GO:0016021,GO:GO:0004252	26.7588	25.6907	26.4146	25.9562	24.425	25.6391	27.6728	25.3708	29.0785	0.931628	0.955993	0.684867	0.931179	0.935816	0.812569	3.1075e+08	2.00886e+08	1.91532e+08	1.19393e+08		1.3573e+07	6.81782e+08		5.81717e+08			2.46362e+08				9.67094e+07		1.66948e+08			128.627				14.1848		28.6992	57.1703		3.1075e+08				2.00886e+08		3.65737e+08	1.73281e+07			1.19393e+08						1.3573e+07	7.50166e+08		613397812				4.5698e+08	5.16798e+08	7.71374e+08	11	0	1	0	0	0	1	0	1	1	0	0	1	0	0	0	0	0	1	1	0	1	0	0	0	1	1	2
Cre11.g467556			26	9	100	-0.22986	-0.668094	-0.0949185	0.0153493	0.337776	0.370107	0.669915	0.23591	0.833442	0.956358	0.43109	0.356298	-0.162985	-0.681672	-0.0976566	0.0242656	0.394129	0.449492	0.669915	0.23591	0.833442	0.956358	0.43109	0.356298	33.2295	32.9996	32.5614	33.2299	33.135	33.2452	33.2645	33.6023	33.6346	33.2113	null-allele mutant was isolated (PMID 29743196)			M	M (0.651)	35.2	not assigned.unknown		PTHR33664,PTHR33664:SF1					33.1606	32.9976	32.4789	33.1663	33.0686	33.1906	33.1703	33.5644	33.6198	0.952262	0.756346	0.943176	0.988037	0.935816	0.774562	1.0071e+10	8.58771e+09	6.33805e+09	1.00737e+10	9432281632	1.01815e+10	1.03187e+10	13040811481	13336361312	3.50995e+09	5.59022e+08	2.36274e+09	3.48945e+09	3.58498e+09	3.49847e+09	4.42602e+09	3.70692e+09	2.40774e+09	34.8521	6.50955	37.2786	34.6391	38.0075	34.3611	42.8933	28.4255	18.0539	30.5579	11171005986	12899179630	6142786635	8180792957	8357215872	9225127881	3630595964	7982975552	7400586336	13388427784	10400256391	6432490388	13447386684	6552232975	8297225237	9184446571	7289750238	14070227767	14903854102	9981024430	6071147613	17099482962	12189027164	9833924317	11679042940	16098198185	12231842811	27	9	12	9	11	12	11	8	14	10	15	13	11	12	7	11	10	10	13	14	11	10	14	14	9	17	13	10
Cre11.g467557			3	1	33.3333													1.07937	0.948568	-2.33914	-2.46368	2.04824	-0.349765	0.273066	0.452551	0.17543	0.124892	0.170286	0.725445				29.1662						29.1662		AT2G22480.1	PFK5		O (-)	26.2	misc.UDP glucosyl and glucoronyl transferases	PF07801	PTHR31389,PTHR31389:SF4		2.7.1.11			25.166	26.2453	26.1145	28.116	25.7769	25.6523	24.5103	26.5585	24.1605	0.931628	0.820428	0.684867	0.557276	0.935816	0.907913				6.02437e+08			1.24123e+07		7.41105e+06				1.93187e+08									32.0676						32.0676										4.65833e+08		7.3904e+08									1.24123e+07						7.41105e+06	4	0	0	0	0	0	0	0	0	0	1	0	1	0	0	0	0	0	0	0	0	1	0	0	0	0	0	1
Cre11.g467559			2	0	0													0.634187	-1.23406	-0.00906884	-0.0250687	-0.44549	0.048513	0.626225	0.319746	0.989962	0.988833	0.661022	0.95785												AT1G15740.1			O (-)	30.2	signalling.receptor kinases		PTHR24006	KOG1947				25.2778	25.9119	24.0437	25.3558	25.3467	25.3307	25.4694	25.024	25.518	0.941992	0.778287	0.998303	0.996666	0.95521	0.988775					6.88782e+07	3.48487e+08																																					6.88782e+07		3.48487e+08											2	0	0	0	0	0	0	0	0	0	0	0	0	0	0	1	0	1	0	0	0	0	0	0	0	0	0	0
Cre11.g467560	DYX1C1	Dynein assembly factor	11	4	44.4444							0.532083	0.451414	0.287868	0.248162	0.412142	0.211869	-2.16323	-2.68013	4.05172	4.34113	-3.44802	-6.03822	0.532083	0.451414	0.287868	0.248162	0.412142	0.211869		29.8053	29.2778	30.5549			37.2695			31.7269	DYX1C1 is a cytoplasmic protein essential for assembly of multiple axonemal dyneins; pf23 is a null mutation; mutations in human DYX1C1 also block ODA and IDA assembly (PMID: 23872636).	AT5G10200.1			O (-)	35.2	not assigned.unknown	PF13371,PF04969,PF13414	PTHR22904,PTHR22904:SF10					31.9562	29.7929	29.276	30.521	34.5728	34.8622	37.2627	33.8147	31.2245	0.931628	0.820428	0.725012	0.647165	0.935816	0.717674	7.0493e+10	9.38172e+08	6.50887e+08	1.57735e+09	1.2217e+11	1.35248e+11	1.65667e+11	103381474892	6.50627e+10	1.20817e+11	1.5422e+08	4.0059e+07	4.17943e+08	1.08766e+11	1.16665e+11	1.92959e+10	9.02076e+10	1.11664e+11	171.389	16.4384	6.15453	26.4965	89.0282	86.2604	11.6474	87.2571	171.626	74.0331	289541336	210000000000	1189516073	8.53465e+08	1116181022	8.4487e+08	6.227e+08	6.96742e+08	6.33218e+08	1524558236	2019186102	1188316202	210000000000	5.09305e+08	156000000000	196000000000	7.43494e+08	209000000000	172000000000	181000000000	144000000000	167000000000	144424676	143000000000	1114941083	194000000000	7.30232e+07	27	3	6	4	3	4	4	3	4	3	5	5	4	4	2	3	4	3	4	4	6	5	5	2	3	4	6	2
Cre11.g467561	FAP222	Flagellar Associated Protein 222	2	1	25													-0.0937066	0.137001	-0.33219	-0.694137	0.240013	0.374133	0.740542	0.809857	0.768192	0.25836	0.724319	0.52461		25.2388								25.2388				C	O (-)	35.2	not assigned.unknown							25.1682	25.0745	25.3052	26.0849	25.7527	25.3908	24.3746	24.6146	24.7487	0.961207	0.948796	0.918741	0.651806	0.964648	0.825421	4.72441e+07	3.95939e+07	2.77173e+07	8.75164e+07							1.29005e+06									3.2582								3.2582			4.72441e+07	4.05061e+07		3.86817e+07			2.77173e+07		8.75164e+07																	5	0	0	1	1	0	1	0	0	1	0	1	0	0	0	0	0	0	0	0	0	0	0	0	0	0	0	0
Cre11.g467567	UBQ1	Ubiquitin	2	1	50													-0.760343	4.28809	0.316786	3.30669	-0.186944	-1.79143	0.651409	0.0519531	0.772244	0.0269401	0.813532	0.129707						28.8727				28.8727	Post-translationally modifies proteins to tag them for proteasome-mediated degradation, internalization etc.; contains two ubiquitin domains in tandem (alternatively spliced form contains only one); post-translationally modifies proteins to tag them for p	AT4G05320.2	UBQ10		O (-)	29.5.11.1	protein.degradation.ubiquitin.ubiquitin	PF11976	PTHR10666,PTHR10666:SF150	KOG0001		K08770		25.7655	25.0051	30.0536	24.8154	25.1322	28.1221	26.6649	26.478	24.8735	0.946544	0.664349	0.919453	0.387504	0.977887	0.687752			2.68644e+09			4.91516e+08						1.59792e+09			2.06544e+08						59.4808			42.0218				50.7513								3816336604	1556542179							3.45467e+08		6.37564e+08										4	0	0	0	0	0	0	0	1	1	0	0	0	0	0	0	1	0	1	0	0	0	0	0	0	0	0	0
Cre11.g467568			15	5	55.5556							0.694925	0.255144	0.37355	0.714717	0.911437	0.454665	-0.371892	1.28013	-0.78919	-0.263664	-0.080192	-0.701941	0.694925	0.255144	0.37355	0.714717	0.911437	0.454665		30.3627	32.0804		31.413	31.8162	30.9881			31.3321		AT5G04510.1	ATPDK1,PDK1		O (-)	29.4	protein.postranslational modification	PF07714	PTHR24356	KOG0598	2.7.11.1	K06276	GO:GO:0006468,GO:GO:0004672	30.7326	30.3608	32.0128	32.0591	31.2699	31.7954	30.9494	30.8692	30.2475	0.956915	0.756346	0.761009	0.887257	0.992266	0.799736	2.49008e+09	1380641586	4.54127e+09	5338851491	2859304237	3.78114e+09	2129879258	2.28015e+09	1.58493e+09	2.47789e+09	8.78369e+07	1.68752e+09	3.78096e+09	1.34087e+09	7.5651e+08	6.26406e+08	1.25976e+09	9.96357e+08	99.5103	6.36204	37.1596	70.8196	46.8951	20.0074	29.4104	55.2492	62.8646	47.5865	1345090567	7.91746e+08	5333408099	1296434270	1373784328	1471706160	4313383859	2979280634	6331154019	2186031046	4299842570	9530680857	1320552745	3777413468	3479946498	2935853711	4394629645	4012948060	1846864843	2847850819	1694922112	2808037581	3190085955	8.42318e+08	2312898314	1992478365	4.49403e+08	27	4	3	4	5	4	3	6	7	8	5	7	5	3	5	4	4	7	7	4	5	5	3	5	2	6	4	2
Cre11.g467569	ATPD	Chloroplast ATP synthase delta chain	38	9	100	0.17872	0.0591933	-0.484843	-0.868882	0.076962	-0.0880064	0.299659	0.825311	0.127906	0.0309923	0.971211	0.471881	0.182666	0.0494054	-0.462335	-0.867208	-0.0156997	-0.0954347	0.299659	0.825311	0.127906	0.0309923	0.971211	0.471881	39.8087	39.9875	39.8679	39.8457	39.3609	38.9768	40.1461	40.223	40.0581	39.8083	ATP synthase CF1 delta chain, chloroplast precursor [gi:2493039, PMID: 8543042]	AT4G09650.1	ATPD	C	C (3.501)	1.1.4.7	PS.lightreaction.ATP synthase.delta chain	PF00213	PTHR11910,PTHR11910:SF7	KOG1662	3.6.3.14	K02113	GO:GO:0046933,GO:GO:0015986	39.7989	39.9816	39.8483	39.8212	39.3588	38.954	40.1456	40.1299	40.0502	0.931628	0.955433	0.651702	0.402382	0.99749	0.805792	963000000000	1090000000000	1.00333e+12	988000000000	706000000000	541000000000	1.21667e+12	1.28333e+12	1.14467e+12	1.33742e+11	1.22882e+11	2.00083e+11	2.16083e+11	4.55741e+10	1.14687e+11	3.78594e+10	5.0856e+11	1.43476e+11	13.8881	11.2736	19.9419	21.8708	6.45526	21.199	3.11173	39.6281	12.5343	16.6558	1050000000000	809000000000	1030000000000	1230000000000	1040000000000	1000000000000	1200000000000	800000000000	1010000000000	1030000000000	754000000000	1180000000000	725000000000	739000000000	654000000000	418000000000	645000000000	560000000000	1200000000000	1190000000000	1260000000000	1460000000000	710000000000	1680000000000	1260000000000	984000000000	1190000000000	27	61	76	41	57	55	44	56	31	40	53	38	51	44	41	49	34	38	44	50	48	64	74	60	68	55	49	61
Cre11.g467573	LHCA3	light-harvesting chlorophyll-a/b protein of photosystem I (Type III)	55	9	100	-0.123642	-0.0421871	-0.789313	-0.0887736	-0.662031	-1.39481	0.434318	0.766604	0.0640696	0.700754	0.212878	0.0356881	-0.134875	-0.0679824	-0.816737	-0.155869	-0.596607	-1.35975	0.434318	0.766604	0.0640696	0.700754	0.212878	0.0356881	38.7512	38.6275	38.709	39.2245	38.4352	39.1358	40.2742	39.6122	38.8794	39.0721	Forms a clade with plant and algal Lhca3 sequences.	AT1G61520.3	LHCA3	C	C (3.261)	1.1.2.1	PS.lightreaction.photosystem I.LHC-I	PF00504	PTHR21649,PTHR21649:SF14			K08909	GO:GO:0016020,GO:GO:0009765	38.7493	38.6145	38.6814	39.2097	38.393	39.0539	40.1996	39.6029	38.8398	0.931628	0.93264	0.584254	0.878465	0.935816	0.594516	4.62667e+11	4.24667e+11	4.49333e+11	6.42333e+11	3.71667e+11	604000000000	1.32967e+12	8.40333e+11	5.05667e+11	2.83078e+10	7.0812e+10	1.10744e+11	1.14168e+11	1.03404e+11	2.60398e+11	4.93275e+11	1.13852e+11	1.35699e+11	6.11841	16.6747	24.6464	17.7739	27.8216	43.1122	37.0977	13.5485	26.8357	23.7366	478000000000	430000000000	480000000000	363000000000	409000000000	502000000000	366000000000	407000000000	575000000000	545000000000	614000000000	768000000000	255000000000	452000000000	408000000000	482000000000	903000000000	427000000000	1390000000000	809000000000	1790000000000	872000000000	935000000000	714000000000	568000000000	350000000000	599000000000	27	58	100	58	113	65	59	53	51	53	53	56	73	120	71	95	70	80	76	109	103	129	142	135	144	138	129	157
Cre11.g467574			8	3	33.3333							0.266876	0.4193	0.454681	0.726729	0.0686239	0.225027	-1.78433	-1.19836	-1.44529	1.14745	1.86441	1.41728	0.266876	0.4193	0.454681	0.726729	0.0686239	0.225027		29.8982		31.0244			28.3633			29.762		AT2G22690.1			O (-)	29.5.11.4.2	protein.degradation.ubiquitin.E3.RING	PF13445	PTHR12170,PTHR12170:SF3					31.6785	29.8942	30.4801	30.9884	29.5431	32.1359	28.3532	30.2176	29.7705	0.931628	0.810511	0.792186	0.892661	0.935816	0.720414	5.4683e+09	1.00061e+09	1.63292e+09	2.18406e+09	1.83766e+09	8.24359e+10	3.45305e+08	1.42027e+09	1.26754e+09	4.4898e+09	9.3524e+07	8.22175e+08	6.18858e+08	2.23205e+09	1.41651e+11	5.08263e+07	8.09518e+08	1.22438e+09	82.1059	9.34668	50.35	28.3351	121.461	171.831	14.7193	56.9977	96.5946	70.1936	6110608679	9602342905	6.91936e+08	955612759	9.38094e+08	1108129577	1463793752	2526505517	9.08458e+08	1901385138	2893782504	1757025773	4356240774	1052319353	1.0443e+08	6.37956e+08	246000000000	6.69642e+08	3.30283e+08	4.01949e+08	3.03682e+08	2238883184	6.20164e+08	1401747621	2664450039	757753446	3.80429e+08	27	1	4	1	4	2	4	3	3	3	4	5	5	3	1	1	4	3	3	1	1	2	1	3	2	2	2	1
Cre11.g467575	CLPB4	ClpB chaperone, Hsp100 family	40	9	100	-0.0879971	0.367519	-0.0422686	-0.107917	0.289919	0.0879779	0.462532	0.0732609	0.749764	0.585731	0.32653	0.596215	-0.092728	0.359842	-0.172502	-0.123418	0.282189	0.102946	0.462532	0.0732609	0.749764	0.585731	0.32653	0.596215	34.8196	34.7316	35.1871	34.679	34.6367	34.5711	35.1706	35.4606	35.2586	34.9461	predicted cytosolic	AT5G15450.1	APG6,CLPB-P,CLPB3		SP (0.320)	20.2.1	stress.abiotic.heat	PF13191,PF07728,PF10431	PTHR11638				GO:GO:0016887,GO:GO:0005524	34.8177	34.725	35.1775	34.6718	34.4993	34.5484	35.1529	35.4351	35.2558	0.931628	0.685072	0.91379	0.81981	0.935816	0.853582	30320816960	2.85267e+10	3.91179e+10	27505008535	26710848278	2.55226e+10	3.86741e+10	4.72818e+10	4.11059e+10	1.88982e+09	3.36132e+09	5.60234e+09	3.4213e+09	1.29607e+10	5.72523e+09	7.52679e+09	1.05969e+10	3.09873e+09	6.23275	11.7831	14.3217	12.4388	48.5224	22.432	19.4621	22.4123	7.53841	18.3493	32037115856	30629782300	28295552724	25406224299	32085784548	28088009701	34565886963	45374538731	37413209066	31454960401	25469055043	25591010161	28209906280	38856868228	13065770326	32131736311	22083644720	22352533606	36975643560	32141612888	46904957450	48654651525	57125432156	36065365140	42427812224	37565410807	43324394912	27	19	15	18	16	17	15	20	24	22	22	23	24	15	23	14	25	25	24	26	24	32	30	31	20	22	20	24
Cre11.g467576			24	8	88.8889	0.432167	1.06305		-0.75116	-0.322135	-0.180621	0.28662	0.0703744	0.631175	0.0338725	0.114754	0.146692	0.524403	1.13198	-0.227691	-0.767645	-0.329851	-0.177509	0.28662	0.0703744	0.631175	0.0338725	0.114754	0.146692	33.8856	34.3178	34.9487	34.8356		34.0845	35.1535	34.8314	34.9729	34.6288		AT1G69230.2	SP1L2		O (-)	35.2	not assigned.unknown		PTHR33403,PTHR33403:SF5			K18635		33.7904	34.3148	34.9224	34.8336	34.6059	34.0659	35.1491	34.8192	34.9716	0.931628	0.678323	0.865501	0.409507	0.935816	0.689859	1.58705e+10	2.14134e+10	33158837766	3.06602e+10	2.84139e+10	1.8216e+10	3.82183e+10	3.05702e+10	3.37209e+10	7.21752e+09	1.66075e+09	7.41794e+09	2.01389e+09	1.48486e+10	3.43708e+09	3.65489e+09	4.89634e+09	1.81379e+09	45.4776	7.75567	22.3709	6.5684	52.2581	18.8685	9.56319	16.0167	5.37884	20.4731	10106070264	13540129672	23965309741	22051855431	19528187724	22660219052	35444910300	24866935713	39164667285	28734134850	32751708521	30494823870	45466805209	21429640015	18345239486	19577291682	20763972817	14306808120	38793587768	34309851470	41551388637	35793693055	29832205644	26084799720	33134668811	35755280540	32272685752	27	8	11	11	14	11	10	11	15	13	12	12	11	12	7	9	7	8	7	16	14	19	15	14	10	14	14	11
Cre11.g467577			3	4	44.4444							0.18805	0.130678	0.203965		0.347936	0.559204	0.819077	0.980334	-2.79914	-2.64068	-1.65241	-0.96436	0.18805	0.130678	0.203965	0.0409652	0.347936	0.559204		29.9526	30.1327	29.3407				28.5141		29.485		AT3G30260.1	AGL79	M	O (-)	35.2	not assigned.unknown	PF00319	PTHR11945				GO:GO:0046983,GO:GO:0003677	29.1311	29.9502	30.1115	29.3155	26.5163	26.6748	30.075	28.4226	29.1106	0.931628	0.732725	0.690749	0.428147	0.935816	0.83852	6.4366e+08	1.03904e+09	1.17716e+09	6.79862e+08	1.87155e+08	208375418	2.76849e+09	3.83343e+08	6.39831e+08	3.53404e+08	7.28067e+07	2.40249e+08	1.61057e+08	1.54214e+08		4.02791e+09	1.58977e+08	3.37251e+08	54.9053	7.00713	20.4091	23.6897	82.3991		145.491	41.4713	52.7094	53.5103	4.35763e+08	1051710264	443505499	1043645150	1109429557	9.64035e+08	1219528388	9.18551e+08	1393413498	5.95943e+08	5.78094e+08	8.65549e+08	3.01764e+08	2.47878e+08	1.18227e+07			208375418	7419330871	4.07147e+08	4.78985e+08	223036526	5.40957e+08	3.86036e+08	589351794	9.99476e+08	330664297	25	1	2	1	2	2	2	2	2	2	1	1	2	1	1	1	0	0	1	2	1	1	1	2	1	1	2	1
Cre11.g467578			9	8	88.8889		-0.113536	-0.618426	-0.387146	-0.479035	-0.271503	0.817222	0.873097	0.0450045	0.0948354	0.223674	0.341219	-0.144279	-0.0773461	-0.624995	-0.381854	-0.530092	-0.286299	0.817222	0.873097	0.0450045	0.0948354	0.223674	0.341219	38.5121		38.3985	39.1342	38.5157	38.747	38.2651	37.7861	37.9936	38.419		AT2G19730.2			O (-)	29.2.1.2.2.28	protein.synthesis.ribosomal protein.eukaryotic.60S subunit.L28	PF01778	PTHR10544	KOG3412		K02903	GO:GO:0006412,GO:GO:0005840,GO:GO:0005622,GO:GO:0003735	38.4223	38.278	38.345	39.1212	38.4962	38.7394	38.2498	37.7197	37.9635	0.972279	0.966537	0.532511	0.523975	0.935816	0.767123	392000000000	3.70333e+11	3.62333e+11	6.03333e+11	393000000000	4.61333e+11	3.30333e+11	237000000000	2.73667e+11	1.77789e+11	2.10025e+11	1.1133e+11	1.0054e+11	8.16272e+10	5.68888e+10	5.67215e+10	8.83855e+10	6.54548e+10	45.3544	56.7123	30.7258	16.6641	20.7703	12.3314	17.171	37.2935	23.9177	28.9934	597000000000	280000000000	299000000000	306000000000	200000000000	605000000000	420000000000	234000000000	433000000000	575000000000	520000000000	715000000000	340000000000	487000000000	352000000000	482000000000	397000000000	505000000000	265000000000	367000000000	359000000000	333000000000	159000000000	219000000000	201000000000	328000000000	292000000000	27	9	11	14	12	11	10	13	8	15	12	13	17	18	12	9	11	11	11	9	8	9	8	8	9	14	20	14
Cre11.g467580	FAP370	Flagellar Associated Protein 370	3	0	0													0.122189	-1.79813	-0.0232191	-0.695936	-0.0831289	0.142475	0.956086	0.424972	0.984929	0.556452	0.943444	0.877947											Cr specific protein				C (0.819)	35.2	not assigned.unknown							26.7323	26.8545	24.9342	24.9905	24.9673	24.2946	24.5955	24.5124	24.738	0.992252	0.811999	0.99585	0.806305	0.995303	0.961054	1226880803				1.13174e+07				2.19198e+07																				1226880803												1.13174e+07												2.19198e+07			3	1	0	0	0	0	0	0	0	0	0	0	0	1	0	0	0	0	0	0	0	0	0	0	0	1	0	0
Cre11.g467590			13	9	100	-0.0553069	-0.180048	0.0214108	0.0919032	-0.013938	-0.268992	0.829042	0.498083	0.884896	0.648913	0.907388	0.430674	-0.0680332	-0.170382	0.0305694	0.0998485	-0.022772	-0.343037	0.829042	0.498083	0.884896	0.648913	0.907388	0.430674	34.0935	34.0382	33.9135	33.7964	33.8179	33.8883	34.5028	34.4889	34.2338	34.0859				M	C (2.707)	35.2	not assigned.unknown							34.0711	34.003	33.9007	33.7788	33.8093	33.8786	34.4955	34.4727	34.1524	0.973111	0.835785	0.961737	0.855335	0.992266	0.792799	1.83302e+10	1.76408e+10	1.61796e+10	1.49191e+10	1.51422e+10	1.59004e+10	24343708013	24109653628	20202820269	3.92316e+09	4.48317e+09	2.54977e+09	2.75135e+09	2.04124e+09	2.22904e+09	3.01839e+09	4.54735e+09	8.08993e+09	21.4027	25.4136	15.7591	18.4418	13.4805	14.0187	12.399	18.8611	40.0435	19.98	22296098610	18243359400	14451227534	19687176885	12499615363	20735675965	13263434432	17286648164	17988751528	16001625726	11791150802	16964558043	13430655198	14594487205	17401383120	16218747643	13529331557	17953179698	21500265394	24019926404	27510932241	21061471399	21931064525	29336424960	28570448408	12422618106	19615394293	27	8	6	7	9	8	9	6	7	7	9	7	10	8	6	7	11	6	10	11	10	8	8	9	8	8	6	8
Cre11.g467591			7	5	55.5556	0.430645	-0.0790866					0.0766041	0.609308	0.571658	0.282904	0.143857	0.192022	0.42435	-0.0776757	0.530715	-0.768253	3.84783	3.14723	0.0766041	0.609308	0.571658	0.282904	0.143857	0.192022	34.3326	34.7633	34.2535	33.3242				34.1583		34.1664		AT1G30480.1	DRT111		O (-)	28.2	DNA.repair	PF01585	PTHR13288,PTHR13288:SF8	KOG1996		K12840	GO:GO:0003676	34.3251	34.7495	34.2475	33.2252	33.7559	32.457	30.2435	34.0913	33.3907	0.931628	0.878117	0.838613	0.671845	0.935816	0.7091	2.16348e+10	2.91601e+10	2.04807e+10	1.07542e+10	1.85065e+10	6.64782e+09	4.01421e+09	19172265596	1.32327e+10	2.6534e+09	5.0581e+09	2.3459e+09	4.7966e+09	1.44779e+10	4.19965e+09	5.99317e+09	7.40291e+09	8.01941e+09	12.2645	17.346	11.4542	44.602	78.2315	63.1734	149.299	38.6126	60.6031	52.8429	22298012508	18712655150	23893621262	34935248681	25517369709	27027742637	18845427652	23168537665	19428119730	10038392442	6355794011	15868535238	34233481141	5733105647	15552969257	4086241566	11494538556	4362686857	10922420344	9.14606e+08	2.05618e+08	16267060817	13662623461	27587112510	4934863547	13821942398	20941169584	27	5	4	3	5	3	3	6	4	5	3	3	1	2	2	2	3	3	3	2	3	1	2	2	1	3	2	2
Cre11.g467596			2	3	42.8571				-1.55695					0.585974	0.00542876	0.540598	0.54996	-0.135837	0.716478	-1.77548	-1.57328	-0.0323232	-0.760125	0.942804	0.651307	0.321892	0.00542876	0.982695	0.812313				29.1795		27.6226		27.8501		28.2174				C	O (-)	35.2	not assigned.unknown							25.1301	24.9942	25.8465	29.1641	27.3887	27.5909	27.1986	27.1663	26.4385	0.989819	0.895167	0.736464	0.244083	0.999538	0.940726			3.82479e+08	608003446	4.76978e+08	2.06641e+08	3.73033e+08	2.41948e+08	3.82605e+08				1.10065e+08	2.68627e+08	5.31519e+07	2.11621e+08	8.61768e+07	3.29363e+08				18.1026	56.3184	25.7218	56.7298	35.6178	86.0844	46.4292								3.82479e+08		728658155	5.13092e+08	5.8226e+08	6.66926e+08		2.87031e+08	2.63167e+08	1.99085e+08	1.57672e+08	5.22671e+08		2.23394e+08		3.02885e+08	1.81012e+08	574276584	5.71245e+08	2.29297e+06	16	0	0	0	0	0	0	0	2	0	1	2	1	1	0	1	1	1	1	1	0	1	0	1	1	2	1	1
Cre11.g467597			28	9	100	-0.319584	-0.450209	-0.376731	-0.556216	0.0626118	-0.709963	0.1631	0.152045	0.307576	0.0507744	0.711182	0.0905988	-0.332408	-0.477924	-0.433002	-0.544764	0.0999124	-0.701632	0.1631	0.152045	0.307576	0.0507744	0.711182	0.0905988	35.4323	35.1127	34.9821	35.6542	35.2775	35.098	35.3491	35.4118	34.6392	35.2174		AT3G30842.1	ATPDR10,PDR10		O (-)	34.16	transport.ABC transporters and multidrug resistance systems	PF08370,PF00005,PF01061	PTHR19241,PTHR19241:SF262		3.6.3.29		GO:GO:0016887,GO:GO:0005524,GO:GO:0016020	35.4268	35.0944	34.9489	35.6427	35.2097	35.0979	35.3106	35.4105	34.609	0.931628	0.732725	0.728663	0.448136	0.962083	0.660592	4.63644e+10	37151807724	3.39358e+10	5.40729e+10	4.16459e+10	3.67741e+10	4.37677e+10	4.5709e+10	2.67567e+10	5.02975e+09	7.47089e+09	8.69688e+09	8.40339e+09	1.5065e+10	4.02938e+08	1.2709e+10	2.29692e+09	6.42107e+09	10.8483	20.1091	25.6275	15.5408	36.174	1.09571	29.0374	5.02511	23.9979	18.6062	44507417338	52058579165	42527112815	32322815484	45757010310	33375597378	42347651187	24979480249	34480212916	46300225531	62989763897	52928774750	26485261955	41839063410	56613411995	37025308711	36987679476	36309345787	33775474672	39455964942	58071553377	43439239561	48032153391	45655505550	28366443687	19683974233	32219802124	27	22	23	26	16	22	20	21	18	18	25	29	29	26	24	27	22	19	23	24	24	31	28	26	32	17	15	23
Cre11.g467598			2	0	0													-0.718074	-1.77725	1.41324	3.90869	2.21546	0.367267	0.573503	0.233998	0.0349073	0.16288	0.0683643	0.713529														M	M (3.073)	35.2	not assigned.unknown							25.635	24.9169	23.8578	23.5679	24.9811	27.4766	24.4351	26.6506	24.8024	0.931628	0.756346	0.504496	0.594649	0.935816	0.901326				9.82431e+06		2290260506																																9.82431e+06								2290260506										2	0	0	0	0	0	0	0	0	0	1	0	0	0	0	0	0	0	1	0	0	0	0	0	0	0	0	0
Cre11.g467607			6	8	88.8889	-1.01468	-0.730027	0.0422871	0.719956		0.891396	0.0182324	0.121355	0.835961	0.143097	0.342374	0.093772	-1.03084	-0.794106	0.0468578	0.671083	-1.45731	0.842026	0.0182324	0.121355	0.835961	0.143097	0.342374	0.093772	30.3615	29.3468	29.6314	29.0045	29.0468	29.7245	28.7573		29.6487	29.4402				S	O (-)	35.2	not assigned.unknown		PTHR11795,PTHR11795:SF352		2.7.11.17			30.3506	29.3197	29.5565	28.9866	29.0335	29.6577	28.749	27.2917	29.5911	0.931628	0.725407	0.944351	0.579045	0.935816	0.663758	1.37946e+09	6.82747e+08	8.31667e+08	5.38553e+08	5.54572e+08	8.87068e+08	4.53747e+08	2.59074e+08	8.41688e+08	2.03086e+08	1.53169e+08	3.34311e+08	1.06713e+08	8.97563e+07	3.46333e+08	6.08469e+07	1.96975e+08	2.6708e+08	14.7222	22.4342	40.1977	19.8148	16.1848	39.0425	13.4099	76.0305	31.7315	30.3964	1424128752	1556494574	1157758350	7.65738e+08	5.05992e+08	7.76511e+08	1203784739	7.34545e+08	5.56671e+08	6.60458e+08	4.93156e+08	4.62045e+08	4.54441e+08	5.81475e+08	6.278e+08	6.9953e+08	1286726922	6.74946e+08	4.21335e+08	5.23939e+08	4.15967e+08	383394704	3.19667e+07	3.61861e+08	5.33348e+08	9.90687e+08	1001027980	27	4	2	2	2	1	3	3	1	1	2	1	1	3	1	2	2	2	1	1	2	1	3	1	2	3	3	2
Cre11.g467609			7	2	28.5714							0.973903			0.678057	0.983941		0.597266	0.567458	-1.74594	-1.61603	-1.1775	-1.79214	0.688857	0.385707	0.249487	0.541092	0.612767	0.362274	22.7736			26.8342						24.8039	; null-allele mutant was isolated (PMID 29743196)	AT1G70320.1	UPL2		O (-)	29.5.11.4.1	protein.degradation.ubiquitin.E3.HECT	PF00632	PTHR11254,PTHR11254:SF301	KOG0940	6.3.2.19	K10587	GO:GO:0004842	23.2824	23.8796	23.8498	26.3111	24.5651	24.695	26.7271	25.5496	24.935	0.95618	0.799993	0.714642	0.800395	0.945235	0.774925	7.1701e+06	9.54475e+06	1.64114e+07	1.19646e+08		1.92597e+08	3.11208e+08	1.95741e+08		697492	8.56605e+06		2.46143e+07		2.69568e+08	4.59383e+08	2.31632e+08		9.72778	89.7462		20.5727		139.965	147.613	118.336		87.6601	6.6769e+06	7.66331e+06		3.48764e+06	1.56019e+07				1.64114e+07	1.02241e+08	1.3705e+08						3.8321e+08	1.98328e+06	2.36313e+07	8.41011e+08	6.89808e+07	3.19523e+07	3.5953e+08					14	1	1	0	1	1	0	0	0	1	3	1	0	0	0	0	0	1	1	1	1	2	3	2	0	0	0	0
Cre11.g467610			24	7	77.7778	-0.391189	0.969969	1.14812	1.12777			0.40394	0.13055	0.0378154	0.0715166	0.498655	0.195309	-0.329471	0.932771	1.19403	1.09962	-0.768371	-2.0064	0.40394	0.13055	0.0378154	0.0715166	0.498655	0.195309	33.3384	32.9472	34.3084	33.2622	34.4103	34.39	33.608			33.7521		AT5G46070.1			O (-)	30.5	signalling.G-proteins	PF02841,PF02263	PTHR10751,PTHR10751:SF2				GO:GO:0005525,GO:GO:0003924	33.2757	32.9462	34.2084	33.2051	34.3991	34.3047	33.5769	32.8085	31.5705	0.931628	0.732725	0.511952	0.482573	0.935816	0.710047	10860692601	8.28129e+09	2.12739e+10	1.03019e+10	2.28316e+10	2.25118e+10	1.30926e+10	1.02541e+10	5.61761e+09	3.58454e+09	3.8395e+08	9.96327e+09	3.50527e+09	3.53755e+09	9.90986e+09	3.14357e+09	7.10512e+09	7.04328e+09	33.0047	4.63635	46.8333	34.0255	15.4941	44.0208	24.0103	69.2902	125.379	44.0771	6737087556	13232078835	12612911412	8718958668	8123692180	8001211449	13540640580	32517147884	17763957057	6980986193	13966236691	9958439341	19935728593	21784641121	26774482599	17816162306	33896640699	15822484127	9481428181	14579644213	15216807557	14852458505	13839219696	2070742760	1784765041	1321965303	13746105159	27	8	11	13	12	10	11	13	15	14	8	11	12	8	8	8	9	9	8	6	8	5	7	8	6	5	5	9
Cre11.g467612			21	9	100	-0.110546	0.0533667	-0.011715	-0.020707	0.265215	0.318455	0.532129	0.604992	0.986552	0.974716	0.474944	0.175107	-0.124489	0.0535004	-0.00559677	0.00876346	0.240385	0.330957	0.532129	0.604992	0.986552	0.974716	0.474944	0.175107	34.3119	34.2014	34.3653	34.8132	34.8014	34.7925	33.5548	33.82	33.8732	34.2815		AT1G23360.1	MENG	M	C (2.641)	35.2	not assigned.unknown	PF08241	PTHR10108,PTHR10108:SF924		2.1.1.137		GO:GO:0008168,GO:GO:0008152	34.3087	34.1842	34.3622	34.776	34.7704	34.7848	33.5359	33.7763	33.8668	0.931628	0.876711	0.996676	0.991626	0.935816	0.700681	2.13263e+10	1.97532e+10	2.213e+10	3.01861e+10	29941956682	2.97559e+10	1.26179e+10	1.51644e+10	15734499526	1.75166e+09	3.57611e+09	1.75997e+09	8.43497e+09	7.68508e+09	3.8279e+09	2.50315e+09	4.57092e+09	1.79617e+09	8.21363	18.1039	7.95289	27.9432	25.6666	12.8643	19.838	30.1424	11.4155	18.0156	19709177775	21082775557	23187016770	21778385960	21857179723	15624149261	22379150645	23752085627	20258696610	28667306228	22613683860	39277255172	38315519676	23210971811	28299378559	27993872327	34147525260	27126347031	15250404765	12335327523	10268091014	20037506731	10971994414	14483785323	15889891731	13865683317	17447923530	27	17	14	15	14	14	10	12	12	14	18	14	17	18	15	17	16	21	20	15	13	12	16	12	9	11	11	13
Cre11.g467616	IFT56	Intraflagellar Transport Protein 56	14	8	88.8889	0.588406	-0.601463	0.248017	-0.946461	0.102436		0.116762	0.15534	0.617241	0.0370372	0.780542	0.450497	0.557086	-0.656344	0.191258	-0.973436	0.071868	-0.466509	0.116762	0.15534	0.617241	0.0370372	0.780542	0.450497	33.8259	34.4143	33.2244	33.8907	34.1387	32.9442	33.961	34.0635		33.8078	TPR protein; belongs to IFT-B1 particle			M	C (1.196)	35.2	not assigned.unknown	PF12895	PTHR14781,PTHR14781:SF0					33.8227	34.3798	33.1663	33.8792	34.0704	32.9057	33.958	34.0299	33.4915	0.931628	0.732725	0.860526	0.416234	0.972292	0.798649	15226907446	2.28949e+10	1.00358e+10	1.59258e+10	1.89131e+10	8.26398e+09	1.67221e+10	17952573823	13518499259	1.23262e+09	6.28686e+09	3.20891e+09	2.3783e+09	7.12429e+09	2.20046e+09	1.31823e+09	4.71137e+09	7.36133e+09	8.09499	27.4596	31.9745	14.9336	37.6685	26.6271	7.88317	26.2434	54.4538	26.1488	13890441520	15471184665	16319096153	29960028803	20807386779	17917405131	11436330925	6364715876	12306441211	17353080280	17244111527	13180332116	12545522404	26607544858	17586261228	9061178663	5776026709	9954726377	15435668739	18069979757	16660613789	17565330907	13446776324	22845614238	21087958536	13082899475	6384639766	27	11	10	8	10	12	11	7	6	8	10	9	11	9	12	11	6	8	8	7	13	9	10	8	7	7	8	7
Cre11.g467617	LCI19	Gamma hydroxybutyrate dehydrogenase	14	9	100	-0.258682	-0.0465443	0.203842	-0.251353	0.116145	0.00333263	0.319255	0.77399	0.488341	0.0548136	0.611861	0.976083	-0.286119	-0.0995438	0.17858	-0.24848	0.099041	0.00224047	0.319255	0.77399	0.488341	0.0548136	0.611861	0.976083	35.4286	35.1699	35.3821	36.8399	37.0437	36.5885	34.9663	35.0824	34.9696	35.719	Putative gamma hydroxybutyrate dehydrogenase catalyzes the conversion of succinic semialdehyde to gamma hydroxybutyrate at the branch pathway of GABA shunt. Low-CO2 inducible gene revealed by cDNA array analyses; regulated by CCM1 [PMID: 15235119]. Acclim	AT3G25530.1	ATGHBDH,GHBDH,GLYR1,GR1		O (-)	35.1	not assigned.no ontology	PF03807,PF14833	PTHR22981,PTHR22981:SF53	KOG0409	1.1.1.26	K18121	GO:GO:0051287	35.424	35.1379	35.3245	36.8365	37.0151	36.5881	34.9651	35.0642	34.9674	0.931628	0.933135	0.804889	0.452536	0.945235	0.994149	4.62467e+10	3.86554e+10	4.47785e+10	123000000000	1.41667e+11	1.03333e+11	3.35654e+10	3.63793e+10	3.3643e+10	4.611e+09	9.76017e+09	1.45007e+10	1.03923e+10	3.26241e+10	3.21455e+09	1.61819e+09	6.90609e+09	2.28812e+09	9.97044	25.2492	32.3832	8.44903	23.0288	3.11086	4.821	18.9836	6.80117	14.7553	43329669629	51562638388	43847864654	48183643207	28678750216	39103721990	28794027992	57088547834	48452984835	117000000000	135000000000	117000000000	104000000000	161000000000	160000000000	107000000000	101000000000	102000000000	34795803008	31732371088	34168037009	28940433298	37610611856	42586987460	33626250300	35939494035	31363343972	27	13	15	12	16	13	14	11	17	13	24	23	26	25	25	28	23	23	25	14	10	14	11	13	13	14	13	10
Cre11.g467620			19	2	22.2222							0.108445	0.254344	0.578325	0.599506	0.551788	0.616915	1.24747	1.06545	0.828453	0.789865	-0.308865	-1.40131	0.108445	0.254344	0.578325	0.599506	0.551788	0.616915		32.6978						34.3379		33.5178					O (-)	35.2	not assigned.unknown							31.351	32.5985	32.4165	33.5512	34.3797	34.3411	34.635	34.3261	33.2337	0.931628	0.756346	0.842255	0.82689	0.94013	0.864459	3.03137e+09	6966440943	6798646607	20201926746	2.81267e+10	28058059136	29286511216	2.17139e+10	3.70486e+10	1.65894e+09	3.06798e+09	4.21559e+09	1.75437e+10	2.42798e+10	2.50191e+10	1.61767e+10	3.39615e+09	3.758e+10	54.7258	44.0395	62.0063	86.8416	86.3227	89.1692	55.236	15.6405	101.434	66.1573	2632021218	4853528930	1608549188	6699064300	10159363066	4040895463	7085159361	2447110686	10863669774	2605364761	37692239929	20308175548	13577077365	14647323638	56155752572	11286943471	16071957221	56815276716	47842209675	18151205914	21866118059	21512795261	18422712708	25206075659	35274825309	3.86954e+08	75484119253	27	2	5	4	4	4	4	4	3	6	7	5	8	6	6	7	5	8	8	7	11	12	10	12	10	11	2	10
Cre11.g467622			3	1	33.3333													-1.77426	-1.75536	1.50821	1.82918	0.221575	-0.228383	0.148276	0.166589	0.345471	0.192991	0.496181	0.598528						28.1125				28.1125		AT1G60710.1	ATB2	S	SP (1.226)	17.2.3	hormone metabolism.auxin.induced-regulated-responsive-activated	PF00248	PTHR11732,PTHR11732:SF12	KOG1575	1.1.1.317			26.6062	24.832	24.8509	25.6379	27.1461	27.467	24.3926	24.6141	24.1642	0.931628	0.733635	0.74572	0.61933	0.935816	0.854667					6.00923e+08	2.90209e+08		3.58879e+07							1.11434e+08									38.3977				38.3977														6.00923e+08		3.69005e+08	2.11414e+08						3.58879e+07					4	0	0	0	0	0	0	0	0	0	0	0	0	0	1	0	1	1	0	0	0	0	0	1	0	0	0	0
Cre11.g467628			3	0	0													-0.505722	-0.72853	-2.93735	-2.81441	0.0108669	-0.737779	0.496395	0.357432	0.19699	0.197046	0.994342	0.660515															O (-)	35.2	not assigned.unknown							26.0226	25.5169	25.2941	27.6205	24.6832	24.8061	26.1551	26.166	25.4173	0.931628	0.788014	0.684867	0.621339	0.999587	0.883515			3.1297e+07	1389041333			3.98879e+08																													3.1297e+07			1389041333									3.98879e+08								3	0	0	0	0	0	0	0	1	0	0	1	0	0	0	0	0	0	0	0	1	0	0	0	0	0	0	0
Cre11.g467629			3	3	33.3333							0.605551		0.551325				-2.62115	-4.68124	0.960676	-4.97075	-0.471632	-2.89673	0.363461	0.241031	0.631593	0.0851599	0.890366	0.370689	31.3314				31.3604		30.3674			31.0197				C	C (1.511)	35.2	not assigned.unknown		PTHR31600,PTHR31600:SF2					31.3301	28.7089	26.6488	30.3976	31.3583	25.4268	27.8005	27.3289	24.9038	0.931628	0.756346	0.865501	0.511868	0.989528	0.774925	2.70206e+09	2203523058	4676070060	5152986578	2.75686e+09	1.14898e+08	1385144667	2389722092	5.97214e+07	1.43179e+08	1.15153e+09		3.70958e+09	1.85293e+08		4.87155e+08			5.29887	52.2584		71.9889	6.72117		35.17			34.2875	2582735765	2860825845	2662621503		1389270903	3017775213	4676070060				7776053480	2529919676	2657118331	2642794602	2970653667			1.14898e+08	1040673910	1729615424			2389722092			5.97214e+07		16	1	1	1	0	1	1	1	0	0	0	1	1	1	1	1	0	0	1	1	1	0	0	1	0	0	1	0
Cre11.g467630	AMI2	Amidase	18	7	77.7778	-0.22465		-0.288346		-0.026371	0.752957	0.695886	0.966342	0.235528	0.573155	0.922326	0.151755	-0.195006	-0.0354657	-0.275932	-0.337556	-0.0510326	0.766075	0.695886	0.966342	0.235528	0.573155	0.922326	0.151755	32.4061	32.1815		33.0225	32.7342		31.0844	31.0581	31.8374	32.0463		AT1G08980.1	AMI1,ATAMI1,ATTOC64-I,TOC64-I	M	C (2.853)	29.3.3	protein.targeting.chloroplast	PF01425	PTHR11895	KOG1211	3.5.1.4		GO:GO:0016884	32.3226	32.1276	32.2871	33.0044	32.7284	32.6668	31.0162	30.9652	31.7823	0.956915	0.992462	0.705627	0.815509	0.994578	0.690776	5691261101	4870596078	6.31967e+09	8.72523e+09	7.14457e+09	7.59726e+09	2.27694e+09	2235693756	3837189895	2.16109e+09	1.53711e+09	3.88174e+09	1.63562e+09	7.96507e+08	3.97724e+09	7.81989e+08	9.82105e+08	1.31875e+09	37.972	31.5591	61.4231	18.7459	11.1484	52.351	34.3439	43.9284	34.3677	36.2044	7444054937	6353071802	3276656564	3197207278	5194894293	6219686663	2056925400	7251198517	9650886676	6886100101	9272678918	10016897644	8059820275	6608488904	6765387410	3579004224	11532180451	7680598965	2621350277	1381858477	2827598389	2026124066	3305667980	1375289222	5292735865	2721928127	3496905693	27	5	4	6	5	6	6	3	8	7	9	8	13	7	5	6	7	9	9	6	4	5	6	5	3	5	4	5
Cre11.g467631	CGL90	zinc carboxypeptidase	9	6	66.6667			-0.876462		-0.366627	-1.42647	0.629606	0.222885	0.0889417	0.534862	0.253761	0.00803915	-0.345797	-1.14282	-0.829917	-0.673908	-0.340489	-1.41034	0.629606	0.222885	0.0889417	0.534862	0.253761	0.00803915		31.6288		32.68	31.8035		31.6619	31.2953	30.2355	31.5508		AT5G42320.1		M	SP (1.620)	29.5.7	protein.degradation.metalloprotease	PF00246	PTHR11705,PTHR11705:SF81		3.4.17.15		GO:GO:0008270,GO:GO:0006508,GO:GO:0004181	31.9689	31.6231	30.8261	32.6311	31.8012	31.9572	31.6295	31.289	30.2191	0.942229	0.749456	0.619337	0.796843	0.935816	0.446971	5.09022e+09	3320496612	2150641493	6.88096e+09	3.74807e+09	6273273233	3.39774e+09	2.63527e+09	1.26409e+09	4.00714e+09	3.58179e+08	1.32877e+09	2.02918e+09	2.62661e+08	6.95213e+09	8.80601e+08	3.08307e+08	2.29775e+08	78.7224	10.7869	61.785	29.4897	7.00789	110.821	25.9172	11.6993	18.1771	39.3786	2475536909	3091535814	9703578879	2951001906	3344317659	3666170271	3654861526	1136555116	1660507837	8193114613	7906032885	4543740162	3654874331	4044621336	3544715037	2051897586	2470659954	14297262159	4322641899	2569398564	3301182881	2990989287	2469628999	2445182937	1486560961	1278072045	1027648714	27	3	5	3	4	4	4	5	2	3	5	4	5	4	5	4	4	3	4	6	4	4	4	3	3	4	2	2
Cre11.g467633			19	4	44.4444			0.0350477	-1.65467			0.885144	0.457206	0.899769	0.00772653	0.507464	0.337544	-0.078767	0.560112	-0.0556638	-1.6807	-1.08159	-1.10033	0.885144	0.457206	0.899769	0.00772653	0.507464	0.337544		33.6264		32.7464	32.7814	31.0917				32.5615		AT4G36390.1		M	C (0.531)	15.2	metal handling.binding, chelation and storage	PF01938,PF04055,PF00919	PTHR11918,PTHR11918:SF78	KOG2492	2.8.4.3		GO:GO:0051536,GO:GO:0003824,GO:GO:0051539,GO:GO:0009451	33.6656	33.5868	34.2257	32.74	32.6843	31.0593	30.5142	29.4326	29.4138	0.97939	0.821649	0.96755	0.274005	0.935816	0.765438	1.50317e+10	1.32607e+10	2.29016e+10	7.20512e+09	7.3823e+09	2288424105	2.23247e+09	1.37399e+09	7.74846e+08	8.54293e+09	3.55175e+09	1.44496e+10	8.38204e+08	3.14895e+09	5.87983e+08	2.35257e+09	1.71876e+09	3.94899e+08	56.8327	26.7841	63.0941	11.6334	42.6554	25.6938	105.38	125.093	50.9649	56.459	24851727889	9311062579	10932352928	15117487300	15499098488	9165364283	18199044733	11389123713	39116673288	6999684244	6488737359	8126946985	10513559524	7417398474	4215948001	1715865546	2258703349	2890703420	6.71345e+08	4938327660	1087725144	1.96167e+08	3346262265	5.79538e+08	6.06038e+08	1226092454	4.92407e+08	27	11	12	13	12	13	11	13	8	12	12	12	15	11	9	5	6	10	11	5	2	5	3	7	5	5	7	5
Cre11.g467639			14	4	44.4444		-0.622028	-1.26052				0.777099	0.0882744	0.0726348	0.742395	0.650292	0.143132	0.256421	-0.628442	-1.35977	-0.245824	-0.744615	-2.83944	0.777099	0.0882744	0.0726348	0.742395	0.650292	0.143132	31.0813		30.4592	31.1737	29.9132					30.6568	null-allele mutant was isolated (PMID 29743196)	AT2G46900.1		M	O (-)	35.2	not assigned.unknown	PF04910	PTHR22684,PTHR22684:SF0					31.0566	31.313	30.4281	31.1449	29.7852	30.8991	30.6993	29.9546	27.8598	0.964688	0.695051	0.600014	0.900485	0.953091	0.689859	2.27191e+09	3.64298e+09	1476188111	2.42222e+09	1.01102e+09	2.41303e+09	3.46341e+09	1.61723e+09	3.93222e+08	5.32926e+08	3.575e+09	3.86801e+08	6.03681e+08	4.98553e+08	1.73382e+09	4.61594e+09	1.8146e+09	4.49839e+08	23.4572	98.1341	26.2027	24.9227	49.3122	71.8525	133.277	112.204	114.398	72.64	2887076432	1977994376	1950654859	1834538346	1333510843	7760892958	1189267562	1323215272	1916081499	1925418909	3094081896	2247146090	5.33546e+08	1528268953	9.7123e+08	9.40313e+08	1974876692	4323889042	9.96582e+08	8788639073	6.05009e+08	3704627646	7.31204e+08	4.15871e+08	1.83402e+08	9.09637e+08	8.66271e+07	27	4	6	6	5	3	7	5	4	5	6	8	8	4	5	3	3	4	6	4	5	2	5	5	4	2	3	1
Cre11.g467640			6	9	100	-0.192526	0.244981	-0.0489659	-0.154078	0.401522	-0.381924	0.322132	0.190596	0.706633	0.525786	0.276975	0.424332	-0.18525	0.255212	-0.0594961	-0.194192	0.467193	-0.355637	0.322132	0.190596	0.706633	0.525786	0.276975	0.424332	35.4407	35.2482	35.6857	35.7031	35.6541	35.549	36.1778	36.5793	35.7959	35.7593					O (-)	35.2	not assigned.unknown							35.4284	35.2431	35.6836	35.7012	35.6417	35.507	36.1105	36.5777	35.7549	0.931628	0.740067	0.900772	0.794446	0.935816	0.790912	4.6635e+10	4.0809e+10	5.52661e+10	5.59359e+10	5.40692e+10	5.02699e+10	77732732590	1.02677e+11	59653150011	7.24588e+09	4.09587e+09	3.57704e+09	3.5135e+09	8.90302e+09	1.39591e+10	2.81399e+10	6.01285e+09	1.80035e+10	15.5374	10.0367	6.47239	6.28131	16.466	27.7682	36.2008	5.85607	30.1803	17.1999	38491493564	49044107961	52369546074	36182777732	43973323704	42270970742	51152677400	57646736289	56998944324	54274676906	59971917844	53560970753	48338047626	49543653944	64325943341	55045861629	34549699833	61214149190	77476257122	49721940648	106000000000	97031642673	109000000000	102000000000	52353819198	46445568134	80160062701	27	7	8	7	5	8	7	7	8	7	8	8	8	10	9	12	7	5	9	8	7	9	10	12	12	10	9	9
Cre11.g467641			2	1	100													-0.244634	-0.669274	-0.630778	0.185441	-0.537951	-1.41418	0.80282	0.548435	0.296307	0.848868	0.585214	0.409755					24.5159					24.5159		AT3G57440.1		S	M (0.493)	35.2	not assigned.unknown		PTHR34799,PTHR34799:SF2					24.7877	24.5431	24.1185	25.2516	24.6208	25.437	26.5604	26.0225	25.1463	0.97035	0.853226	0.726599	0.947142	0.94013	0.786868					2.399e+07									2.94529e+06									12.2772					12.2772													2.19073e+07	2.60726e+07														2	0	0	0	0	0	0	0	0	0	0	0	0	1	1	0	0	0	0	0	0	0	0	0	0	0	0	0
Cre11.g467644	CLPB1	ClpB chaperone, Hsp100 family	5	6	66.6667					-0.457206	-0.31663	0.525093	0.518546			0.447424	0.57489	1.4723	1.49883	1.3508	2.06088	1.84233	1.97943	0.525093	0.518546	0.732768	0.553294	0.501941	0.474863		32.14	32.1687			31.5475	31.7503	31.2931	31.4337	31.7222	cytosolic, orthologous to the HSP101 isoform	AT1G74310.1	ATHSP101,HOT1,HSP101		O (-)	20.2.1	stress.abiotic.heat	PF02861,PF07728,PF10431,PF00004	PTHR11638,PTHR11638:SF18			K03695	GO:GO:0019538,GO:GO:0016887,GO:GO:0005524	30.6667	32.139	32.1656	27.2503	28.6011	29.3112	29.448	31.2904	31.4275	0.931628	0.842778	0.909329	0.805869	0.935816	0.807747	4.72668e+09	4732494165	4827895432	3647369871	2.01024e+09	3.13858e+09	3612420931	2.63127e+09	2.90057e+09	5.04406e+09	2.08489e+08	3.87646e+08		1.73635e+09	2.2393e+08	1.23948e+09	1.97273e+08	3.2295e+08	106.715	4.40548	8.02929		86.3753	7.13474	34.3117	7.49726	11.134	33.2003	10119181667	1.24323e+08	3936543472	4536038265	4951227634	4710216596	5116833260	4387359988	4979493048	3647369871			7.44857e+06	2930824767	3092451437	3296922869		2980238582	2735974064	4488867798		2672498772	2416642249	2804673067	3025576322	2533801654	3142329763	23	1	1	1	1	1	1	1	1	1	1	0	0	1	1	1	1	0	1	1	1	0	1	1	1	2	2	1
Cre11.g467647			12	9	100	-0.204435	-0.160244	0.272994	-0.534458	0.394614	0.941422	0.53005	0.631224	0.281217	0.106802	0.324459	0.0850028	-0.18191	-0.137973	0.257575	-0.562064	0.45781	0.993923	0.53005	0.631224	0.281217	0.106802	0.324459	0.0850028	34.4485	34.2441	34.2883	34.7828	35.0558	34.2484	33.602	33.9966	34.5434	34.3567		AT4G26430.1	CSN6B		O (-)	30.11.1	signalling.light.COP9 signalosome	PF01398,PF13012	PTHR10540,PTHR10540:SF8	KOG3050		K12179	GO:GO:0005515	34.4132	34.2313	34.2753	34.7777	35.0352	34.2156	33.5206	33.9785	34.5146	0.931628	0.88735	0.724654	0.539273	0.935816	0.660408	23444516437	2.0347e+10	2.09799e+10	29558023169	35715350008	20407391556	1.30377e+10	1.71392e+10	25037773158	6.53208e+09	3.36983e+09	3.37431e+09	3.10425e+09	7.13222e+09	5.39892e+09	5.17261e+09	3.25046e+09	5.8313e+09	27.8619	16.5618	16.0835	10.5022	19.9696	26.4557	39.6744	18.9651	23.29	22.1516	18449672878	30836505206	21047371227	19346503726	24103772097	17590692003	23937097608	21698339059	17304202552	33053218694	27121915284	28498935529	27809077400	41665152658	37671819966	26328388415	19136481322	15757304931	12885292718	18284768084	7942908706	20115030756	17632118892	13670414384	29554592870	27104043371	18454683233	27	5	8	7	5	7	6	6	10	6	12	12	8	10	9	9	13	9	8	8	8	7	8	10	9	11	9	8
Cre11.g467648	RBL3	Rhomboid-like protease	2	3	33.3333			0.157935	1.38957			0.534346	0.789895	0.615234	0.0400407	0.364883	0.566625	-0.83369	-0.471126	0.420796	1.32862	1.68425	1.09438	0.534346	0.789895	0.293769	0.0400407	0.364883	0.566625				24.7157	24.8736	26.1053				25.2315	similar to rhomboid intramembrane serine proteases, involved in signaling, mitochondrial morphogenesis and apoptosis (PMID: 17114579); probably inactive,as it lacks some of the catalytic residues	AT5G25752.1	ATRBL11,RBL11	C	C (3.094)	35.2	not assigned.unknown	PF01694	PTHR22936,PTHR22936:SF32				GO:GO:0016021,GO:GO:0004252,GO:GO:0006508	27.4449	26.6112	26.9738	24.6908	25.1116	26.0194	26.9478	28.6321	28.0422	0.931628	0.940117	0.726465	0.426572	0.935816	0.841364	2.22489e+08	1.44493e+08	3.5101e+08	2.75525e+07	3.074e+07	7.21879e+07	2.40438e+08	5.48817e+08	4.45173e+08	1.3437e+08	1.04685e+08	5.19125e+08	6.44963e+06	6.58009e+06	3.20527e+07	2.33565e+08	3.81933e+08	4.48187e+08	60.3943	72.4496	147.895	23.4085	21.4056	44.4017	97.1418	69.592	100.677	70.8184	3.12217e+08	2.87246e+08	6.80022e+07	1.81662e+08	2.25522e+08	2.62957e+07	3.61028e+07	9.50182e+08	6.67449e+07	2.28482e+07	3.49047e+07	2.49047e+07	2.60872e+07		3.53929e+07	5.36916e+07	5.3673e+07	1.09199e+08	2.14719e+08	2.0796e+07	4.85798e+08	6.45892e+08	1.27714e+08	872844957	3.25558e+08	6.89284e+07	9.41032e+08	26	3	2	2	1	2	1	1	3	1	1	1	1	1	0	1	1	1	1	2	1	2	3	1	3	2	1	2
Cre11.g467649	OPR107	OctotricoPeptide Repeat protein 10	2	0	0													-0.431256	-0.734252	1.77578	-0.381126	-0.793807	0.781839	0.75985	0.494871	0.248607	0.849692	0.522431	0.423926											OctotricoPeptide (octatricoPeptide) Repeat (OPR) Protein	AT2G31890.1	ATRAP,RAP	M	M (1.833)	35.2	not assigned.unknown	PF08373,PF06743	PTHR21228,PTHR21228:SF20				GO:GO:0004672	25.6661	25.2348	24.9318	24.711	26.4868	24.3299	25.0213	24.2275	25.8031	0.961649	0.835233	0.714457	0.947281	0.936881	0.790584							3.10691e+07									2.34255e+07									75.398			75.398																			4.76335e+07		1.45048e+07							2	0	0	0	0	0	0	0	0	0	0	0	0	0	0	0	0	0	0	1	0	1	0	0	0	0	0	0
Cre11.g467650			2	2	25													-2.06595	-3.66643	-4.93992	-4.81428	-1.84926	-2.17554	0.473922	0.249207	0.16867	0.206709	0.63578	0.594334				32.5219			32.7012			32.6115					O (-)	35.2	not assigned.unknown		PTHR33129,PTHR33129:SF2					27.6981	25.6322	24.0317	32.5112	27.5713	27.697	29.8666	28.0173	27.6911	0.931628	0.756346	0.684041	0.624509	0.947953	0.852215	5115518199		7.2983e+06	6166695930	5046669387	7475777992	6.98317e+09	5925014956	6586953808				9.38461e+08			9.83407e+08						15.2182			14.0825			14.6504		5115518199						7.2983e+06		5614283715	7250267883	5635536192			5046669387		7475777992		7678546160	6287798829		5925014956				6586953808		11	0	1	0	0	0	0	0	1	0	1	1	1	0	0	1	0	1	0	1	1	0	1	0	0	0	1	0
Cre11.g467652		component psaA trans-splicing sub complex I	2	0	0													-1.74797	0.0495887	-1.24581	-0.291253	-0.698458	-0.797572	0.144145	0.956008	0.33237	0.833671	0.41681	0.400039														S	C (0.423)	35.2	not assigned.unknown							25.9884	24.2405	26.038	26.8638	25.618	26.5726	25.7057	25.0073	24.9082	0.931628	0.990301	0.740011	0.942349	0.935816	0.784155				2.70408e+08									2.57201e+08									95.1162						95.1162										8.85388e+07	4.52276e+08																	2	0	0	0	0	0	0	0	0	0	1	1	0	0	0	0	0	0	0	0	0	0	0	0	0	0	0	0
Cre11.g467654			3	3	33.3333							0.154162	0.609335	0.289172	0.32715			3.54524	-0.623411	-3.77551	-3.40478	0.429193	-1.39106	0.154162	0.609335	0.289172	0.32715	0.410724	0.602617					27.8296	28.1418		27.1881		27.7198		AT4G18465.1		C	O (-)	27.1.2	RNA.processing.RNA helicase	PF13401,PF07717,PF00271,PF04408	PTHR18934		3.6.4.13	K13117	GO:GO:0004386	27.7407	31.2859	27.1172	31.5357	27.7601	28.1309	26.6583	27.0875	25.2673	0.931628	0.878117	0.725012	0.69372	0.935816	0.857667	2.90951e+08	7.25607e+09	1.9619e+08	1.30308e+10	2.38523e+08	2.96162e+08	120667829	1.52905e+08	1.35205e+08	1.99042e+08	9.93032e+09	1.90001e+08	1.12172e+10	8.2354e+07	4.56339e+07		6.23577e+07	1.30544e+08	68.4109	136.855	96.8455	86.0818	34.5267	15.4084		40.7821	96.5526	71.9329	4.60933e+08	3.39928e+08	7.19922e+07	3.45537e+08	18635636359	2787026392	7.81389e+07	4.15366e+08	9.5064e+07	19641533483	19371694412	7.92849e+07	1.43862e+08	2.77998e+08	2.93708e+08	2.7739e+08	3.48188e+08	2.62908e+08		120667829		1.77066e+08	8.20815e+07	1.99566e+08	1.77604e+06	1.41181e+08	2.62659e+08	25	2	1	1	1	2	2	1	2	1	2	1	1	1	1	1	1	1	1	0	1	0	1	1	2	1	1	1
Cre11.g467655	IMP1	Mitochondrial inner membrane signal peptidase	2	1	12.5											0.135402	0.605732	-1.24121	0.226057	-3.06076	0.0112051	2.07152	-0.146776	0.00157698	0.927451	0.269902	0.996511	0.119466	0.922885						28.2797				28.2797	serine protease (S26A family); type I signal peptidase; processes a subset of mitochondrion-imported proteins as they are translocated through the inner membrane into the intermembrane space	AT1G53530.1		M	M (1.334)	29.3.4.99	protein.targeting.secretory pathway.unspecified	PF00717	PTHR12383	KOG0171	3.4.21.89	K09647	GO:GO:0016020,GO:GO:0008236,GO:GO:0006508	26.7096	25.4684	26.9357	27.0519	23.9911	27.0631	28.1788	30.2503	28.032	0.715616	0.981146	0.720994	0.998778	0.935816	0.978585	1.05391e+08	5.45016e+07	2623662851	2321374140		3.25874e+08	3.1686e+08	1.66356e+09	8.41377e+08						2.12234e+06	1.84014e+08	1.09967e+09	8.777e+08						0.651279	58.0742	66.1032	104.317	57.2864			1.05391e+08		5.45016e+07		2623662851			2321374140							3.24373e+08	3.27374e+08		186742795	4.46978e+08	2336919170	2259205288	3.94569e+08	2.2075e+08	1462005304		13	0	0	1	0	1	0	2	0	0	2	0	0	0	0	0	0	1	1	0	1	1	2	2	2	2	1	0
Cre11.g467659			2	7	87.5	0.354436	0.203584		0.312049		-0.418007	0.0650286	0.506176		0.430157		0.177278	-1.10763	-1.52711	-1.30971	0.184371	-4.02867	-1.25207	0.528769	0.469532	0.415849	0.888806	0.00043678	0.280867	28.8374	29.1919	29.041	28.26		28.572	28.5057		28.0877	28.6422		AT3G21350.1	MED6		O (-)	27.2	RNA.transcription	PF04934	PTHR13104			K15128	GO:GO:0016592,GO:GO:0006357,GO:GO:0001104	28.8326	27.725	27.3055	27.4475	26.1378	27.6319	28.4778	24.4491	27.2257	0.931628	0.825469	0.77733	0.963195	0.592166	0.746823	4.79661e+08	6.1324e+08	5.52356e+08	3.21439e+08	3.76506e+08	3.99057e+08	3.81124e+08		2.85255e+08	4.71992e+07	4.97215e+07	1.0932e+08	8.47191e+07		1.23825e+07	9.51938e+07		2.44211e+07	9.84011	8.108	19.7916	26.3562		3.10295	24.9771		8.56114	14.391	5.03879e+08	5.09835e+08	4.25269e+08	5.78081e+08		6.48398e+08	629657503		4.75055e+08		3.81345e+08	2.61534e+08		3.76506e+08			3.90302e+08	4.07813e+08	3.24823e+08	3.27516e+08	4.91034e+08				2.67987e+08	3.02524e+08		17	1	1	1	1	0	2	1	0	1	0	1	1	0	1	0	0	1	1	1	1	1	0	0	0	1	1	0
Cre11.g467660	ELG17	Exostosin-like glycosyltransferase 17	6	2	33.3333			0.129321						0.712209		0.36033		-1.52133	-2.8406	-1.23999	-2.09804	-0.263269	-1.50698	0.244195	0.0807839	0.482633	0.0523446	0.870634	0.367224				28.7338	28.8631					28.7985	Belongs to the family of exostosin-like glycosyltransferases	AT3G57630.1		S	SP (1.646)	26.2	misc.UDP glucosyl and glucoronyl transferases	PF03016	PTHR11062,PTHR11062:SF21	KOG1021				26.9823	25.461	24.1417	28.6467	27.4067	26.5486	26.6867	26.4235	25.1797	0.931628	0.695051	0.802087	0.449662	0.986339	0.774925				4.46419e+08	4.88284e+08	2.13983e+08	2.94434e+08	1.14499e+08	8.46099e+07				1.7305e+08	1.33382e+08		2.42208e+08	7.83045e+07					38.7641	27.3166		82.2624	68.3888		54.183										496783119	5.88701e+08	2.53774e+08		582599326	3.93968e+08			2.13983e+08	4.657e+08		1.23167e+08	3.10146e+07	1.86314e+08	1.26169e+08	8.46099e+07			12	0	0	0	0	0	0	0	0	0	4	2	2	0	2	2	0	0	1	2	0	1	1	1	1	2	0	0
Cre11.g467663			3	0	0													-0.646782	-0.608031	-0.92355	-1.22133	0.12087	-0.292544	0.422789	0.446129	0.666374	0.589152	0.887908	0.577996												AT2G10940.1		S	SP (1.735)	35.2	not assigned.unknown	PF01833,PF10162	PTHR15535				GO:GO:0005515	25.058	24.4112	24.4499	26.6083	25.6847	25.3869	25.2547	25.3755	24.9621	0.931628	0.819369	0.882263	0.821364	0.989528	0.845636	5.62194e+07			1306379529	6.14098e+07																									5.62194e+07										1306379529		6.14098e+07														3	0	1	0	0	0	0	0	0	0	0	0	1	0	1	0	0	0	0	0	0	0	0	0	0	0	0	0
Cre11.g467665			3	1	20													2.95597	0.7074	-2.38007	-1.55831	-0.528022	0.910254	0.0493792	0.529218	0.38205	0.635083	0.639369	0.396669				31.2399						31.2399		AT1G49490.1		S	SP (1.656)	35.2	not assigned.unknown	PF01833,PF10162	PTHR15535				GO:GO:0005515	23.415	26.371	24.1224	29.3693	26.9892	27.811	24.4666	23.9386	25.3769	0.931628	0.846924	0.762692	0.84558	0.950096	0.782645	9.16018e+06	2.25585e+08		2.53597e+09	816760090	4534561059							2.96564e+08									11.6943						11.6943	9.16018e+06				2.25585e+08					2326269056	2745673747				816760090		4534561059											6	1	0	0	0	1	0	0	0	0	1	1	0	0	0	1	0	1	0	0	0	0	0	0	0	0	0	0
Cre11.g467666	LCI13	GT90 family protein 43, Low-CO2-inducible	6	7	77.7778	-0.16054	-0.182333			-0.692613		0.707786	0.656778	0.453035	0.612506	0.212627	0.0299292	-0.0782805	-0.33867	-2.26837	1.45766	-0.733264	-2.80282	0.845552	0.550942	0.453035	0.612506	0.212627	0.0299292	25.9116	25.7511	25.7293		26.7212	30.3751	27.8345	27.1419		27.0664	Low-CO2 inducible gene revealed by cDNA array analyses. Similar to KDEL (Lys-Asp-Glu-Leu) containing protein in many species, but LCI13 dose not contain KEDL motif, but CAP10, putative lipopolysaccharide-modifying enzyme (smart00672); regulated by CCM1; null-allele mutant was isolated (PMID 29743196)	AT3G61280.1		S	SP (0.943)	35.2	not assigned.unknown	PF05686	PTHR12203					25.6441	25.5658	25.3054	28.9068	26.6384	30.3645	27.779	27.0457	24.9761	0.974034	0.85426	0.791139	0.833856	0.935816	0.571027	6.31205e+07	5.64732e+07	5.56266e+07	2.23758e+09	1.1063e+08	1392554458	2.3935e+08	1.48093e+08	3.86657e+07	1.37947e+07	1.93064e+07	1.60975e+07	2.84568e+09	4.33573e+07	2.06704e+08	7.48471e+07	6.03957e+07	2.2105e+07	21.8546	34.1868	28.9386	127.177	39.1915	14.8435	31.271	40.7822	57.1695	43.9349		7.28748e+07	5.33661e+07	4.28216e+07	7.01249e+07		6.70093e+07	4.42439e+07		1.87559e+07	1248062537	5445928643	65753979	1.13845e+08	1.5229e+08	1380956717	1191893095	1604813562	2.75958e+08	1.53245e+08	2.88847e+08	200131295	1.62283e+08	8.18664e+07	5.66654e+07	4.53386e+07	1.3993e+07	24	0	2	1	1	2	0	1	1	0	1	2	2	1	1	1	1	2	1	1	1	1	1	1	1	1	1	1
Cre11.g467668	NUOB22	NADH:ubiquinone oxidoreductase 14 kDa subunit	2	8	88.8889	-0.0630819	-0.176196			0.343698	-0.318749	0.971805	0.682422			0.549452	0.697407	-0.0107573	-0.135345	2.33279	2.60149	2.92273	-0.436852	0.971805	0.682422	0.561219	0.526095	0.364428	0.910204	32.2276	32.1646	32.0514		32.349	32.669	32.8679	33.2116	32.5492	32.5113	Mitochondrial NADH-ubiquinone oxidoreductase (Complex I) B22 subunit-like protein (NUOB22, LYR protein family; human NDUFB9) [PMID: 15450959; PMID: 15710684]	AT4G34700.1			O (-)	9	mitochondrial electron transport / ATP synthesis	PF05347	PTHR12868,PTHR12868:SF0	KOG3466		K03965		32.1749	32.1642	32.0396	27.4851	29.8179	30.0866	30.2887	33.2115	29.8519	0.995297	0.90562	0.834975	0.794763	0.935816	0.97374	5.02903e+09	4.81388e+09	4450863227	8017156191	5470257743	6.82905e+09	7838394559	9.94696e+09	6.28455e+09	1.7375e+09	1.35369e+08	7.09913e+08		2.12525e+09	1.43438e+08	3.70573e+09	1.68621e+08	2.88366e+09	34.5493	2.81205	15.95		38.851	2.10041	47.2767	1.6952	45.8849	23.64	4141809765	7031017727	3914273198	4760706669	4713165763	4967758602	5242281248	3870169242	4240139191		8017156191		3967478056	6973037430		6727626633		6930479178	10458742965	5218046153		9884651955	10137868733	9818360300	8323606497		4245494148	21	2	2	1	1	1	1	1	1	1	0	1	0	1	1	0	1	0	1	1	1	0	1	1	1	1	0	1
Cre11.g467669			5	2	22.2222							0.517507	0.282512	0.448136	0.660975	0.92212	0.726	0.730394	0.998461	-0.689591	-0.25406	-0.128036	0.750997	0.517507	0.282512	0.448136	0.660975	0.92212	0.726			29.2255			28.9508				29.0881		AT1G10510.1	emb2004		O (-)	35.2	not assigned.unknown		PTHR24106					28.2244	28.9548	29.2229	29.1947	28.5051	28.9406	29.4775	29.3495	30.2285	0.931628	0.765523	0.79081	0.860539	0.994572	0.908049	3.82564e+08	6.50139e+08	6.27706e+08	6.96335e+08	4.6058e+08	5.18861e+08	1.17487e+09	8.31474e+08	3.69155e+09	2.59921e+08	4.07412e+08	4.6142e+07	4.49326e+08	3.26373e+08	7.53827e+07	1.26848e+09	5.18164e+08	5.20678e+09	67.9418	62.6654	7.3509	64.5272	70.8613	14.5285	107.968	62.3188	141.046	66.5786	128001802	3.72159e+08	6.47531e+08	1.79719e+08	8.81656e+08	8.89043e+08	6.72437e+08	6.30409e+08	5.80271e+08	437000149	1215171168	4.36833e+08	8.14562e+08	1.71597e+08	3.95582e+08	5.12853e+08	4.46661e+08	5.97067e+08	2618637257	2.39262e+08	6.66701e+08	1275985071	2.62373e+08	956063049	1236074909	9672031861	1.66546e+08	27	2	2	3	1	2	3	2	3	2	2	3	2	1	1	2	2	3	2	4	1	2	1	1	2	3	2	2
Cre11.g467671			4	0	0													-1.49999	1.51019	-1.64208	-0.828251	-0.79615	2.45505	0.302101	0.435762	0.148186	0.369055	0.788304	0.0757644															SP (0.268)	35.2	not assigned.unknown		PTHR36970					26.6604	25.1604	28.1706	26.1687	24.5266	25.3404	24.0016	23.2055	26.4567	0.931628	0.816871	0.671622	0.709722	0.974314	0.657473			1801966263	1.4433e+08		4.91364e+07		269461																												1801966263			1.4433e+08						4.91364e+07					269461						4	0	0	0	0	0	0	0	2	0	0	1	0	0	0	0	0	1	0	0	0	0	1	0	0	0	0	0
Cre11.g467678	COP6	Chlamyopsin 6	3	1	33.3333													-0.725697	0.197996	0.342791	-0.465855	-0.0477938	-1.23811	0.225962	0.906403	0.733934	0.689342	0.966918	0.328616								26.484		26.484	Histidine cyclase rhodopsin 2; contains bacteriorhodopsin, Histine kinase, response regulator receiver and Guanylate/adenylate cyclase catalytic domains	AT5G35750.1	AHK2,HK2		M (1.428)	35.1	not assigned.no ontology	PF00512,PF01036,PF02518,PF00072,PF00211	PTHR24423,PTHR24423:SF442	KOG0519	4.6.1.2		GO:GO:0007165,GO:GO:0000155,GO:GO:0016020,GO:GO:0000160,GO:GO:0035556,GO:GO:0016849,GO:GO:0009190	25.2021	24.4764	25.4001	24.6467	24.9895	24.1808	26.0432	25.9954	24.8051	0.931628	0.975915	0.909329	0.874474	0.997345	0.764918							2.31141e+08	9.38597e+07	3.5985e+07								1.04125e+07									11.0936		11.0936																					2.31141e+08		1.01222e+08	8.6497e+07	3.5985e+07			4	0	0	0	0	0	0	0	0	0	0	0	0	0	0	0	0	0	0	0	0	1	0	1	1	1	0	0
Cre11.g467679			4	0	0													0.675134	0.0482934	-1.48	0.844308	0.586112	2.12598	0.34885	0.88022	0.396968	0.820645	0.626555	0.024911												AT3G47980.1		C	M (0.459)	35.2	not assigned.unknown	PF04982	PTHR33741					24.8003	25.4754	24.8486	27.6162	26.1362	28.4605	24.7121	25.2982	26.8381	0.931628	0.968911	0.769837	0.936555	0.947708	0.540869	2.30439e+07			1334648162		1.35481e+10									1.91002e+10									140.98				140.98		2.30439e+07										1334648162				4.22802e+07	27054002265											4	0	1	0	0	0	0	0	0	0	0	0	1	0	0	0	1	1	0	0	0	0	0	0	0	0	0	0
Cre11.g467681			11	4	44.4444	-1.09898	-0.926444					0.156778	0.215597	0.829246	0.219593	0.0352124	0.189842	-0.359706	-0.141052	-0.497846	3.054	5.1081	3.21795	0.718077	0.883333	0.829246	0.219593	0.0352124	0.189842	27.5837	26.4847	26.6572	29.1251						27.4627		AT4G32160.1			O (-)	35.2	not assigned.unknown	PF00787					GO:GO:0035091	26.742	26.3823	26.601	28.9741	28.4762	32.0281	26.7735	31.8816	29.9914	0.960312	0.969103	0.942495	0.633465	0.935816	0.7091	2.01146e+08	9.39041e+07	1.05833e+08	5.85499e+08	2.04185e+09	1.26136e+10	2.26691e+08	5.77439e+09	2.50042e+09	8.07175e+07	4.45555e+07	3.3263e+07	2.92399e+08	3.3729e+09	1.68107e+10	2.8368e+08	5.51078e+09	2.99468e+09	40.1289	47.4479	31.4296	49.9402	165.189	133.274	125.14	95.4348	119.767	89.7501	1.4407e+08		2.58221e+08	1.44244e+08	5.95338e+07	7.79348e+07	1.27538e+08	6.75383e+07	1.22424e+08	8.50614e+08	634000694	2.71881e+08	1.07251e+08	5936505950	8.17839e+07	31801080619	5565072297	4.74593e+08	1.01784e+08	2.68985e+07	5.51391e+08	11911305730	4162758525	1249103275	5868705271	1493834018	1.38713e+08	26	2	0	3	2	2	1	2	1	3	4	4	4	2	3	3	5	7	4	2	2	4	3	3	6	8	2	3
Cre11.g467682			10	9	100	0.137477	-0.0930779	0.15883	-0.583475	-0.0819478	-0.368193	0.638113	0.854746	0.932633	0.0750416	0.615824	0.193259	0.165809	-0.0621187	0.0436672	-0.598266	-0.0971496	-0.394548	0.638113	0.854746	0.932633	0.0750416	0.615824	0.193259	31.7385	31.876	31.6454	32.7038	32.8626	32.1203	33.1029	33.0209	32.7347	32.4228		AT4G24380.1		M	C (1.121)	26.3.5	misc.gluco-, galacto- and mannosidases.glycosyl hydrolase family 5	PF03959	PTHR22778	KOG2551				31.6903	31.8561	31.6282	32.6925	32.7362	32.0942	33.1006	33.0035	32.7061	0.943256	0.962212	0.977317	0.492477	0.945235	0.709437	3.58292e+09	3.94114e+09	3.35906e+09	6.99557e+09	7.80972e+09	4.66852e+09	9.22494e+09	8.71555e+09	7.14704e+09	1.0659e+09	7.66313e+08	6.47122e+08	1.05195e+09	3.65262e+09	1.03675e+09	6.34523e+08	1.62724e+09	1.64766e+09	29.7494	19.4439	19.2649	15.0374	46.7702	22.2073	6.87835	18.6705	23.0537	22.3417	2399391826	4467228352	3882152610	3064223158	4277168077	4482041621	2831947786	3163954401	4081292142	7187704259	7938204874	5860785938	3951881203	8262339251	11214938686	3495103513	5049884371	5460580062	9249166717	8578648123	9847000481	10223159594	8932944801	6990541664	5246440513	8022742037	8171940929	27	2	4	3	2	4	5	4	5	3	7	6	6	4	3	5	4	4	3	5	6	6	8	6	7	8	7	8
Cre11.g467688			10	2	22.2222							0.259843	0.54125		0.271451			-2.74448	1.18327	-5.7536	1.56796	-0.239057	5.30906	0.259843	0.54125	5.55272e-07	0.271451	0.947715	0.105234			33.7148	31.4525						32.5836		AT2G27150.2	AAO3,AOdelta,At-AO3,AtAAO3		O (-)	17.1.1.1.12	hormone metabolism.abscisic acid.synthesis-degradation.synthesis.abscisic aldehyde oxidase	PF00111,PF01315,PF01799,PF00941,PF02738	PTHR11908		1.2.3.1,1.2.3.7		GO:GO:0051536,GO:GO:0009055,GO:GO:0055114,GO:GO:0046872,GO:GO:0016491	32.5182	29.7738	33.7015	31.4498	25.6962	33.0178	26.1864	25.9473	31.4954	0.931628	0.851119	0.00531673	0.662633	0.995403	0.673238	1.97312e+10	1.56076e+09	1.40984e+10	2938614063	5.95258e+07	1.5004e+10	6.43666e+08	1.91078e+09	1.59832e+10	3.02529e+10	1.2334e+09	2.34706e+09	2.15677e+08		1.85151e+10		2.69571e+09	2.63278e+10	153.325	79.0255	16.6478	7.33943		123.401		141.079	164.722	97.9342	54646936316	3226861818	1319948240	2444448829	151655363	2086181551	16551542648	11874215394	13869321969	3056743066	2689678747	3069420376			5.95258e+07	3543504345	5104005693	36364404701		6.43666e+08		4.63189e+06	3816936927		6.60944e+08	46383576682	9.05071e+08	22	2	3	3	2	1	2	4	5	6	3	3	2	0	0	1	4	5	3	0	1	0	1	3	0	2	2	3
Cre11.g467689	PETC	Chloroplast cytochrome b6f Rieske iron-sulfur center subunit	33	9	100	0.0981687	-0.482222	-0.108524	0.323457	0.404808	-0.200913	0.722251	0.276834	0.680205	0.161749	0.429541	0.440137	0.128157	-0.478181	-0.128079	0.340986	0.341191	-0.222278	0.722251	0.276834	0.680205	0.161749	0.429541	0.440137	39.9733	40.0714	39.4911	39.7785	39.6699	40.1019	40.4798	40.8846	40.2789	40.081	Rieske [2Fe-2S] subunit of plastoquinol-plastocyanin oxido-reductase, chloroplast precursor	AT4G03280.1	PETC,PGR1	M	C (3.646)	1.1.3	PS.lightreaction.cytochrome b6/f	PF00355,PF08802	PTHR10134,PTHR10134:SF5	KOG1671	1.10.9.1	K02636	GO:GO:0055114,GO:GO:0051537,GO:GO:0016491,GO:GO:0042651,GO:GO:0009496,GO:GO:0016679	39.92	40.0481	39.4418	39.7603	39.6322	40.1013	40.4694	40.8106	40.2471	0.961207	0.763332	0.888667	0.593616	0.935816	0.79591	1.07933e+12	1.15533e+12	7.72667e+11	943000000000	8.74667e+11	1180000000000	1.53333e+12	2030000000000	1334000000000	3.61028e+11	2.52042e+11	2.57995e+11	1.88741e+11	2.3729e+11	4.3589e+10	2.25906e+11	7.19653e+11	3.22782e+11	33.4492	21.8156	33.3902	20.0149	27.1291	3.69398	14.733	35.4509	24.1965	23.7637	758000000000	1470000000000	1010000000000	1150000000000	906000000000	1410000000000	1070000000000	640000000000	608000000000	1160000000000	852000000000	817000000000	897000000000	627000000000	1100000000000	1150000000000	1160000000000	1230000000000	1320000000000	1510000000000	1770000000000	2480000000000	2410000000000	1200000000000	1500000000000	962000000000	1540000000000	27	45	68	34	55	44	50	30	30	23	41	35	35	45	29	39	51	52	56	44	31	49	60	58	49	52	46	53
Cre11.g467691			5	0	0													-0.724284	-1.62036	1.05066	0.113269	-2.38265	-3.95458	0.772349	0.527094	0.306856	0.904123	0.55226	0.366696														M	O (-)	35.2	not assigned.unknown	PF06990						26.1033	25.379	24.4829	24.4863	25.537	24.5996	28.8505	26.4679	24.896	0.963336	0.846373	0.728551	0.968463	0.94013	0.774925	6.37419e+08	1.17218e+08	3.38279e+07			1.45785e+07	46542284417	4.58509e+07	3.21392e+06	8.53767e+08									133.941									133.941		3.37149e+07	1241123929	1.17218e+08				3.38279e+07									1.45785e+07				46542284417		4.58509e+07		3.21392e+06			8	0	1	1	1	0	0	0	1	0	0	0	0	0	0	0	0	1	0	0	0	1	0	1	0	1	0	0
Cre11.g467692			4	5	55.5556		0.25503			-0.951047		0.351559	0.706847	0.119149	0.0577614	0.0625066	0.197528	-1.73774	0.170825	-2.04891	-1.76469	-0.911941	-2.78198	0.351559	0.706847	0.119149	0.0577614	0.0625066	0.0321614	30.2861		30.5411	30.9528			30.1392	29.1882		30.2215		AT1G54520.1			O (-)	35.2	not assigned.unknown	PF07466	PTHR33975					30.2742	28.5365	30.4451	30.9047	28.8558	29.1401	30.0995	29.1875	27.3175	0.931628	0.915138	0.646291	0.454916	0.935816	0.584108	1309240066	7.58412e+08	1.5624e+09	2.07843e+09	6.3365e+08	6.6932e+08	1.18253e+09	6.11669e+08	2.54356e+08	2.05518e+08	7.32408e+08	6.60365e+08	6.52176e+08	4.63329e+08	3.85044e+08	3.2789e+08	2.23414e+07	1.93251e+08	15.6975	96.5712	42.2662	31.3783	73.1206	57.5277	27.728	3.65253	75.9768	47.1021	1112885725	1291999365	1522835108	1517008785	7.02872e+08	5.53558e+07	8.91792e+08	1583371430	2212021674	1464187613	2762860294	2008232761	1.6187e+08	1088038477	6.51042e+08	1074487744	6.25286e+08	308184921	1220471123	8.37313e+08	1489792144	5.93846e+08	6.0443e+08	6.36733e+08	3.91005e+08	1.17707e+08		26	1	2	2	2	2	1	3	5	5	4	4	4	2	2	1	4	2	2	3	3	3	1	2	3	2	1	0
Cre11.g467693			2	2	22.2222													1.0304	-0.577235	0.657237	0.707585	-1.63927	-2.19624	0.180499	0.546728	0.566587	0.137149	0.151642	0.112667		26.247				25.7904				26.0187		AT1G54520.1		M	C (1.197)	35.2	not assigned.unknown	PF07466	PTHR33975					25.0863	26.1167	24.5091	25.1372	25.7945	25.8448	26.7057	25.0664	24.5094	0.931628	0.853149	0.836935	0.572701	0.935816	0.682389	18934405	7.96426e+07	2.95029e+07	5.37215e+07	1.70775e+08	5.80348e+07	2.40749e+08	2.88298e+07	3.86538e+07		7.61645e+06	2.13236e+07			1.89666e+06		1.57358e+07	4.01512e+07		9.56329	72.2765			3.26814		54.5816	103.874	48.7126			18934405		7.42569e+07	8.50282e+07	9.85113e+06	5.21761e+07	2.64814e+07			5.37215e+07		1.70775e+08			5.66937e+07	5.93759e+07			2.40749e+08		1.7703e+07	3.99567e+07	6.7045e+07		1.02627e+07	15	0	0	1	0	1	1	2	1	1	0	0	1	0	1	0	0	1	1	0	0	2	0	1	1	1	0	1
Cre11.g467695			2	1	50													-0.600789	0.552643	-1.61404	-1.4268	-2.0516	-0.583669	0.346014	0.509471	0.226714	0.226334	0.188428	0.862463				27.5144						27.5144					O (-)	35.2	not assigned.unknown							25.6088	25.008	26.1614	26.8069	25.1929	25.3801	26.4855	24.4339	25.9019	0.931628	0.839862	0.699918	0.634613	0.935816	0.954581				1.91714e+08					3278858230				2.68945e+07									14.0285						14.0285										2.10731e+08		1.72697e+08														3278858230		3	0	0	0	0	0	0	0	0	0	1	0	1	0	0	0	0	0	0	0	0	0	0	0	0	0	1	0
Cre11.g467699	SEC1	Vesicle trafficking protein Sec1	31	7	77.7778	0.532826	-0.139104		0.559954		-1.22445	0.169509	0.551473	0.976971	0.184514	0.316837	0.0630734	0.494641	-0.179363	0.0184008	0.629972	-1.42978	-1.16186	0.169509	0.551473	0.976971	0.184514	0.316837	0.0630734	34.278	34.8108	34.1389	34.8428		35.4028	35.2023		33.9778	34.6648	SM/Sec1-family protein, SEC1 homolog; binds SNAREs at the plasma membrane	AT1G12360.1	KEU		O (-)	29.3.4	protein.targeting.secretory pathway	PF00995	PTHR11679,PTHR11679:SF30	KOG1300		K15292	GO:GO:0016192,GO:GO:0006904	34.2761	34.7707	34.0967	34.7694	34.7878	35.3994	35.124	33.6942	33.9621	0.931628	0.854565	0.992625	0.614085	0.935816	0.646065	2.0831e+10	3.01375e+10	18916267261	3.08136e+10	3.33573e+10	45426033645	39531672670	2.51359e+10	16917971403	1.32957e+09	8.79721e+09	5.4109e+09	1.22955e+10	1.94688e+10	3.79309e+09	1.4576e+10	3.21427e+10	2.9472e+09	6.38265	29.1903	28.6045	39.903	58.3644	8.35003	36.8717	127.875	17.4205	39.218	19813272452	20344388740	22335309451	22463503312	39738428067	28210427161	24058015612	13271369482	19419416689	27040796774	20846460035	44553400444	16546641959	28836497044	54688737821	41478978936	45755457806	49043664193	51240139805	44148507374	23206370831	6176659862	62248149320	6982930473	18075776548	19110454556	13567683105	27	16	17	19	17	16	19	19	11	14	24	22	22	18	14	16	20	15	18	14	13	8	15	16	7	18	16	12
Cre11.g467700	UROD1	Uroporphyrinogen-III decarboxylase, chloroplast precursor	29	8	88.8889	-0.491878	-0.48806	-0.174058	0.163375	-0.267622		0.340956	0.342431	0.496096	0.18612	0.0223963	0.428343	-0.448327	-0.440586	-0.210255	0.165381	-0.266478	-0.912814	0.340956	0.342431	0.496096	0.18612	0.0223963	0.428343	37.5096	37.0177	37.0215	37.0163	36.8422	37.1797	36.8746	36.607		37.0086		AT2G40490.1	HEME2	M	C (3.886)	19.7	tetrapyrrole synthesis.uroporphyrinogen decarboxylase	PF01208	PTHR21091,PTHR21091:SF91	KOG2872	4.1.1.37	K01599	GO:GO:0006779,GO:GO:0004853	37.4285	36.9802	36.9879	37.0117	36.8014	37.177	36.8724	36.6059	35.9596	0.931628	0.782911	0.807294	0.616219	0.935816	0.791901	1.95667e+11	1.39138e+11	139507058151	139000000000	1.23202e+11	1.55667e+11	126000000000	1.04667e+11	90836037130	8.43465e+10	3.64777e+10	3.46324e+10	1.37477e+10	3.34586e+10	1.13725e+10	8.7178e+09	5.03322e+09	6.27096e+10	43.1072	26.2169	24.8248	9.89045	27.1575	7.30566	6.91889	4.80881	69.0361	24.3629	150000000000	293000000000	144000000000	97415106818	165000000000	155000000000	160000000000	99521174453	159000000000	154000000000	136000000000	127000000000	144000000000	84606347839	141000000000	165000000000	159000000000	143000000000	136000000000	122000000000	120000000000	104000000000	100000000000	110000000000	130000000000	124000000000	18508111390	27	24	30	29	29	34	31	23	21	24	37	35	27	29	19	26	26	26	23	21	14	15	17	16	14	16	20	12
Cre11.g467701			2	1	14.2857													-2.25241	-1.7395	1.11445	1.85583	1.92404	-0.704156	0.536131	0.627164	0.574422	0.059392	0.29768	0.738537								29.197		29.197				M	M (0.728)	35.2	not assigned.unknown							27.958	25.7056	26.2185	24.7563	25.8707	26.6121	27.1477	29.0717	26.4435	0.931628	0.886111	0.839836	0.458826	0.935816	0.913275	17243916857		1.15467e+08		2.22006e+08	1.34597e+08	7.1496e+08	6.15403e+08	6.27946e+08					3.02185e+08			2.83102e+08						136.116			46.0027		91.0592	17243916857						1.15467e+08							4.35683e+08	8.32891e+06			1.34597e+08		7.1496e+08		868109586	3.09464e+08	6.68637e+08	6.27946e+08			10	1	0	0	0	0	0	1	0	0	0	0	0	0	1	1	0	0	1	0	1	0	1	1	1	1	0	0
Cre11.g467702	MRPS3	Mitochondrial ribosomal protein S3	11	8	88.8889	0.353279		-0.730101	-0.302476	-0.164753	-0.734354	0.223786	0.506125	0.0559511	0.449421	0.595162	0.0483324	0.33362	-0.422794	-0.714082	-0.355032	-0.169884	-0.72633	0.223786	0.506125	0.0559511	0.449421	0.595162	0.0483324	31.109	31.4623		31.4271	30.697	31.1246	31.7473	31.5826	31.013	31.2704		ATMG00090.1		M	M (4.007)	35.2	not assigned.unknown	PF00189						31.1035	31.4371	30.6807	31.3978	30.6838	31.0428	31.7203	31.5504	30.994	0.931628	0.839339	0.567604	0.752923	0.94013	0.630966	2.31609e+09	2.95872e+09	1.9462e+09	2.88736e+09	1740679035	2.34124e+09	3.60492e+09	3.21588e+09	2166868846	2.51731e+08	6.4568e+08	1.10004e+09	6.75538e+08	2.93276e+08	8.97185e+08	8.8155e+08	7.85167e+08	4.20332e+08	10.8688	21.823	56.5225	23.3964	16.8484	38.3209	24.4541	24.4153	19.3981	26.2275	2229897117	2599601599	2118786084	2225899542	3444011235	3206253143	3078735377	8.81829e+08	1878022064	3386694048	3156682668	2118702028	1659399130	1496615853	2066022122	2499167528	3148979774	1375580212	2984320415	3216448840	4613982884	3545007067	2319711297	3782916630	2552076261	1718549240	2229981037	27	3	6	4	4	9	6	6	4	6	5	4	4	4	4	4	5	5	5	6	6	5	8	5	5	4	2	3
Cre11.g467705			12	0	0							0.636064	0.410135	0.325386	0.366395	0.512796	0.553798	-0.820185	-1.11095	-2.15198	-0.887448	-1.24713	0.530077	0.636064	0.410135	0.325386	0.366395	0.512796	0.553798												AT4G39080.1	VHA-A3		O (-)	34.1	transport.p- and v-ATPases	PF01496	PTHR11629,PTHR11629:SF64			K02154	GO:GO:0033179,GO:GO:0015991,GO:GO:0015078	29.0276	28.2074	27.9166	32.1304	29.9784	31.243	29.897	28.6499	30.4271	0.943256	0.809699	0.739184	0.708585	0.935816	0.835354	8.04117e+08	7.20964e+08	3.25222e+08	5405286846	3.6412e+09	3.18428e+09	1.17862e+09	1.0917e+09	1702836801	8.44485e+08	1.03204e+09	2.12835e+08	3.31344e+09	5.67327e+09	2.67691e+09	8.53956e+08	1.50982e+09	1.17696e+09	105.02	143.147	65.4429	61.3	155.808	84.0664	72.4538	138.299	69.1177	99.4061	1772439439	220359275	4.19553e+08	1.1539e+08	1912607443	1.34895e+08	4.75953e+08	8.17534e+07	4.17959e+08	4909073783	2367937982	8938848773	2.3142e+08	5.01922e+08	10190272348	1957652826	6254709099	1340489995	2156293044	5.78619e+08	8.0095e+08	3.79563e+08	6.96628e+07	2825881367	1364316687	732231448	3011962268	27	3	2	2	2	2	1	3	1	2	5	3	3	1	2	4	3	3	3	3	2	2	3	1	3	2	2	2
Cre11.g467707	ATP4	Mitochondrial F1F0 ATP synthase, delta subunit	31	9	100	-0.0835102	0.577688	0.0469869	-0.0148989	0.218358	0.110697	0.858457	0.124112	0.811084	0.898573	0.28278	0.675032	-0.0605506	0.611439	0.0393271	-0.0165272	0.23248	0.107201	0.858457	0.124112	0.811084	0.898573	0.28278	0.675032	37.8222	37.7387	38.3999	38.0872	38.1342	38.0723	38.6332	38.8515	38.7439	38.2759	Mitochondrial ATP synthase, H+ transporting, delta chain. Gene in other organisms variously named ATP4, ATPD, ATP16 [PMID: 1370454; PMID: 2536736]	AT5G47030.1		M	M (1.512)	9.9	mitochondrial electron transport / ATP synthesis.F1-ATPase	PF02823	PTHR13822,PTHR13822:SF7	KOG1758		K02134	GO:GO:0046961,GO:GO:0046933,GO:GO:0045261,GO:GO:0015986	37.7762	37.7156	38.3876	38.0829	38.1222	38.0664	38.6152	38.8477	38.7224	0.975519	0.726708	0.934088	0.966965	0.935816	0.889092	243000000000	2.29333e+11	3.62667e+11	292000000000	3.01667e+11	289000000000	4.26333e+11	496000000000	4.60333e+11	7.59408e+10	4.80035e+10	5.63057e+10	2.71846e+10	4.85833e+10	3.20468e+10	8.44768e+10	4.45084e+10	9.76849e+10	31.2513	20.9317	15.5255	9.30978	16.1049	11.0889	19.8147	8.97347	21.2205	17.1356	177000000000	326000000000	226000000000	175000000000	247000000000	266000000000	379000000000	409000000000	300000000000	315000000000	262000000000	299000000000	266000000000	282000000000	357000000000	322000000000	287000000000	258000000000	362000000000	395000000000	522000000000	451000000000	497000000000	540000000000	564000000000	370000000000	447000000000	27	15	21	22	20	21	23	23	24	23	21	24	20	23	16	20	26	21	25	26	26	29	28	27	33	35	29	32
Cre11.g467708			6	6	66.6667	0.599985	0.702859					0.164273	0.302785	0.67634	0.23974	0.102124	0.0526801	0.66974	0.656424	-1.6146	-1.24332	-1.33944	-1.75437	0.164273	0.302785	0.33431	0.23974	0.102124	0.0526801	30.119	30.719	30.8219	30.068				30.8376	30.3978	30.4939				C	M (1.571)	35.2	not assigned.unknown							30.0439	30.7137	30.7004	29.9443	28.3297	28.701	32.0934	30.754	30.3391	0.931628	0.771614	0.742002	0.643148	0.935816	0.636093	1.16606e+09	1.7674e+09	1.89803e+09	1.12554e+09	8.72647e+08	567633598	5.15286e+09	1918809964	1.41462e+09	4.82792e+08	1.85582e+08	8.39677e+08	4.97825e+08	5.45484e+08	4.93964e+08	2.93054e+09	8.34333e+08	4.82885e+08	41.4037	10.5003	44.2394	44.2299	62.5091	87.0216	56.8721	43.4818	34.1352	47.1548	8.59885e+08	1722609151	9.15688e+08	1759678191	1585798250	1956721040	2207014852	2539433660	9.47638e+08	5.54835e+08	1351292308	1470491230	4.86932e+08	1258363054		1.92245e+08	3.83424e+08	1127232283	8276556922	2464086598	4717940061	1339204041	1542163909	2875061942	1395173015	9.4176e+08	1906940987	26	2	3	4	3	4	4	4	6	2	4	2	4	3	2	0	2	3	3	6	5	7	3	4	5	3	2	5
Cre11.g467711			7	4	44.4444						-0.664829	0.393391	0.348434	0.339778	0.572906	0.391876	0.272473	-1.44847	-1.78441	-1.26291	-0.679098	1.05519	-2.5821	0.393391	0.348434	0.339778	0.572906	0.391876	0.321435					31.1319	31.6607	31.4332		30.7684	31.2485		AT1G21650.2		M	C (2.029)	29.3.3	protein.targeting.chloroplast	PF07516,PF01043,PF07517	PTHR30612				GO:GO:0017038,GO:GO:0016020,GO:GO:0005524	31.2963	29.8479	29.5119	32.3382	31.0753	31.6591	31.3474	32.4026	28.7653	0.931628	0.783742	0.745008	0.815456	0.935816	0.76371	4.83805e+09	1.36314e+09	1.40791e+09	9.19305e+09	2.3531e+09	3.39484e+09	2.89955e+09	9122044143	1.82893e+09	5.5135e+09	1.35679e+09	1.75648e+09	1.12723e+10	7.74469e+08	1.99813e+08	1.28414e+09	1.07238e+10	5.18105e+08	113.961	99.5339	124.758	122.618	32.9127	5.88577	44.2878	117.559	28.3283	76.6494	11065106287	5.77151e+08	2871890440	7.75724e+08	3.99041e+08	2914652938	5.65061e+08	2.31697e+08	3426967657	2633017086	2737055921	22209078827	1549552373	2414969149	3094778320	3318005916	3621669978	3244856672	2249316422	2070571800	4378754537	2629483253	3236814096	21499835080		2195283504	1462572805	26	2	1	2	3	1	3	2	1	3	2	2	4	1	2	2	3	4	3	2	2	4	2	3	3	0	1	1
Cre11.g467712	SAGA1	StArch Granules Abnormal 1	10	5	55.5556							0.364086	0.569325	0.897619	0.357747	0.134378	0.126065	1.67769	1.17417	-0.217822	-1.77151	-1.67834	-1.73628	0.364086	0.569325	0.897619	0.357747	0.134378	0.126065		35.2907			32.851	31.2987		32.8204	32.7594	33.004	Contains a starch binding motif and regulate starch sheath morphology; localizes to multiple puncta and streaks in the pyrenoid and physically interacts with the small and large subunits of RuBisCO	AT5G05180.1		M	M (1.793)	35.2	not assigned.unknown	PF00686	PTHR18937				GO:GO:2001070	33.5991	35.2768	34.7733	33.0639	32.8461	31.2924	34.4379	32.7596	32.7017	0.931628	0.862493	0.966882	0.706508	0.935816	0.683689	3.35508e+10	42028939498	49677598313	24716712670	7.74681e+09	2.6415e+09	2.92905e+10	7.58466e+09	7.27066e+09	4.87497e+10	7.33696e+09	4.61197e+10	3.65749e+10	7.70155e+08	3.07357e+08	2.21084e+10	2.75221e+09	2.43384e+09	145.301	17.4569	92.838	147.976	9.94157	11.6357	75.4799	36.2865	33.4747	63.3767	89782836929	7670957709	3198705933	50500916567	37807228834	37778673093	45706501159	97654437411	5671856369	66913832625	2110601349	5125704036	7921272534	6904392457	8414771598	2403217404	2988420224	2532852765	25512063964	53044612927	9314746040	10650671556	6775773344	5327537201	7345626514	9666149914	4800210120	27	10	9	9	8	7	5	8	11	13	10	12	11	10	6	7	6	4	7	12	14	12	14	13	11	13	9	10
Cre11.g467720			2	0	0													-1.75411	0.30888	-0.78262	0.271486	-2.45711	-3.65994	0.368617	0.857053	0.54891	0.833464	0.317548	0.14416											null-allele passenger mutation was isolated (PMID 29743196)	AT3G63260.1	ATMRK1	M	M (0.577)	35.2	not assigned.unknown	PF07714	PTHR23257,PTHR23257:SF394	KOG0192	2.7.11.1		GO:GO:0006468,GO:GO:0004672	25.3308	23.5767	25.6397	25.2658	24.4832	25.5373	27.4242	24.9671	23.7642	0.931628	0.963068	0.830959	0.942349	0.935816	0.689859							1693432684	2.18951e+08																																							1693432684			2.18951e+08						2	0	0	0	0	0	0	0	0	0	0	0	0	0	0	0	0	0	0	1	0	0	1	0	0	0	0	0
Cre11.g467721			3	1	33.3333											0.721182		1.35171	-0.546279	-0.947815	-0.499829	2.59925	-2.72502	0.601954	0.202602	0.510589	0.547746	0.359559	0.332148							31.0491			31.0491				S	SP (2.395)	35.2	not assigned.unknown							25.2304	26.5821	24.6842	25.1404	24.1926	24.6405	28.8342	31.4335	26.1092	0.933146	0.740389	0.811569	0.803904	0.935816	0.764918		1534312586					2.22178e+09	4.34017e+09								1.08594e+09	3.30471e+09								48.877	76.1423		62.5097					1534312586														1453903646		2989651985	5345742861	6.49485e+08	7025285075				6	0	0	0	0	1	0	0	0	0	0	0	0	0	0	0	0	0	0	1	0	1	3	1	1	0	0	0
Cre11.g467722			5	4	44.4444		-2.44601					0.46591	0.00313445	0.704797	0.167951	0.292317	0.326755	-1.18298	-2.42802	-1.84346	1.96456	-3.73017	-1.50399	0.46591	0.00313445	0.344335	0.167951	0.210565	0.326755	32.063		29.617					30.08	30.2609	30.5052		AT1G05205.1		M	O (-)	35.2	not assigned.unknown		PTHR36706,PTHR36706:SF1					32.0097	30.8267	29.5817	30.3738	28.5303	32.3383	31.7376	28.0075	30.2336	0.931628	0.371687	0.74572	0.601844	0.935816	0.764918	4486630284	3.68811e+09	8.23374e+08	2.17254e+09	1.132e+09	6.6227e+09	5.61074e+09	1134979688	1.28656e+09	1.41077e+09	4.22312e+09	2.31578e+08	2.4703e+09	8.37748e+08	5.28552e+09	4.25923e+09	2.15366e+06	3.16061e+08	31.4438	114.507	28.1254	113.705	74.006	79.8091	75.9119	0.189753	24.5664	60.2516	2956100033	4768805918	5734984901	2263354472	8439331602	3.61629e+08	6.74545e+08	1090183176	7.05395e+08	5.9187e+08	5019208477	9.0655e+08	5.39623e+08		1724378650	4072669426	12699767224	3095669162	8393891135	7.07538e+08	7730805785		1133456823	1136502553	1065323891	1145814420	1648547424	25	1	2	1	1	1	1	1	1	1	2	1	1	1	0	2	1	2	1	1	1	1	0	1	1	1	1	1
Cre11.g467723	KAS1	3-ketoacyl-CoA-synthase component of plastidic multimeric fatty acid synthase	41	9	100	-0.109325	-0.00142348	-0.2882	-0.068684	0.280696	-0.145355	0.560475	0.980193	0.0803539	0.33813	0.213959	0.58123	-0.100393	0.00445674	-0.293483	-0.0679539	0.269941	-0.203569	0.560475	0.980193	0.0803539	0.33813	0.213959	0.58123	38.2982	38.1889	38.2968	38.5721	38.2839	38.5034	38.0706	38.3513	37.9253	38.2767		AT5G46290.1	KAS I,KAS1	M	C (3.519)	11.1.3	lipid metabolism.FA synthesis and FA elongation.ketoacyl ACP synthase	PF02801,PF00109	PTHR11712,PTHR11712:SF226		2.3.1.41	K09458		38.2856	38.1852	38.2901	38.5704	38.2769	38.5025	38.0655	38.3354	37.8619	0.931628	0.995798	0.610712	0.699563	0.935816	0.846571	338000000000	3.13333e+11	3.37667e+11	4.08667e+11	3.34667e+11	3.89667e+11	2.88667e+11	3.50667e+11	261000000000	5.38424e+10	2.77909e+10	4.05134e+10	2.45832e+10	4.06981e+10	1.75594e+10	2.95691e+10	6.36894e+10	9.15041e+10	15.9297	8.86943	11.998	6.01546	12.1608	4.50627	10.2433	18.1624	35.059	13.6605	281000000000	345000000000	388000000000	293000000000	302000000000	345000000000	305000000000	325000000000	383000000000	396000000000	437000000000	393000000000	379000000000	326000000000	299000000000	373000000000	408000000000	388000000000	317000000000	258000000000	291000000000	417000000000	345000000000	290000000000	262000000000	352000000000	169000000000	27	25	31	32	30	28	25	25	25	24	36	39	33	32	31	56	31	35	32	29	25	22	38	38	35	42	41	32
Cre11.g467724			2	6	75	-1.14058	-0.546747				0.109608	0.00701256	0.440128	0.320037		0.879977	0.761802	-0.708974	-1.17637	-1.64284	-3.55819	0.900178	-0.391304	0.460615	0.495438	0.073437	0.0657926	0.499869	0.848918	28.8306	27.69	28.2838	28.6041			29.2693		29.3789	28.6761				C	M (2.144)	35.2	not assigned.unknown							28.0705	27.3615	26.8941	28.5293	26.8864	24.9711	28.1785	29.0787	27.7872	0.931628	0.835233	0.600014	0.47153	0.935816	0.950578	4.77385e+08	2.16531e+08	3.26799e+08	4.08041e+08	1.71921e+08		6.47042e+08	6.34575e+08	698116977	9.64369e+06	8.89061e+06	1.63159e+08	1.68816e+08	1.27929e+08		2.87741e+08	3.18011e+08	2.04254e+07	2.02011	4.10593	49.9264	41.3723	74.4115		44.4702	50.114	2.92578	33.6683	4.70566e+08	4.84204e+08		2.22818e+08	2.10245e+08			2.11429e+08	4.4217e+08	3.03419e+08	6.02794e+08	317911496	8.14615e+07		2.6238e+08					4.43579e+08	8.50506e+08	8.90589e+08	2.78591e+08	7.34544e+08	7.1256e+08		6.83674e+08	18	1	1	0	1	1	0	0	1	1	1	2	1	1	0	1	0	0	0	0	1	2	2	1	2	2	0	2
Cre11.g467725			5	7	77.7778	0.251079	0.209708		1.1222	0.435475		0.427449	0.490788	0.225292	0.133559	0.285128	0.57074	0.318839	0.272939	-1.47255	1.08939	0.526154	-2.69068	0.427449	0.490788	0.225292	0.133559	0.285128	0.253553	31.169	31.4201	31.3787	32.1339		33.2561	30.8016	31.2371		31.6281				S	SP (1.654)	35.2	not assigned.unknown							31.1	31.4188	31.3729	32.0444	30.5719	33.1338	30.7073	31.2335	28.0167	0.931628	0.833061	0.699918	0.568368	0.935816	0.737522	2.41439e+09	2873361699	2.79214e+09	4.7126e+09	2.18576e+09	10258320493	1.8716e+09	2531063041	1.22285e+09	8.75783e+08	1.47533e+08	3.04291e+08	1.99711e+09	1.86893e+09	4.55982e+09	8.40457e+08	2.22075e+08	1.37285e+09	36.2734	5.13451	10.8982	42.378	85.5047	44.4499	44.9059	8.77397	112.266	43.3983	1519203969	2454591354	3269385709	2951904250	2703173409	2965007438	2830761116	2470376140	3075270638	6828275361	4449351662	2860171044	4213857150	5.32946e+08	1810484462	13809441611	5116146091	11849373777	1633258632	1176045703	2805481248	2365853494	2443825043	2783510586	2.52104e+08		2193602691	26	2	3	3	2	2	2	1	2	1	4	1	1	3	1	1	3	2	3	1	1	2	1	1	2	1	0	3
Cre11.g467726			2	0	0													0.630359	-0.158336	-2.69336	0.64193	-3.20559	-2.00451	0.803947	0.839172	0.247181	0.861697	0.370413	0.550335												AT5G07630.1		S	M (0.718)	35.1	not assigned.no ontology	PF04506	PTHR13117	KOG2864		K06316	GO:GO:0016021,GO:GO:0006869,GO:GO:0005319	26.1288	26.7592	25.9705	27.9368	25.2435	28.5787	28.0938	24.8882	26.0893	0.97035	0.958818	0.713101	0.953073	0.935816	0.834167		2445074836		2647664674		16421953981	10232464612		8.3737e+07																									2445074836						2647664674						16421953981			10232464612						8.3737e+07	5	0	0	0	0	0	1	0	0	0	0	0	1	0	0	0	0	0	1	0	0	1	0	0	0	0	0	1
Cre11.g467735			2	2	25								0.758201	0.711023	0.573815			-2.20895	-0.377834	-0.122741	1.73701	0.765682	2.26515	0.352774	0.89198	0.889442	0.361759	0.702823	0.234365	28.9418								28.6021	28.772	null-allele passenger mutation was isolated (PMID 29743196)				O (-)	35.2	not assigned.unknown							27.0727	24.8638	26.6949	25.2407	25.118	26.9778	25.5456	26.3113	27.8108	0.931628	0.971661	0.963079	0.708584	0.960721	0.728358	5.15656e+08		4.35358e+08	5.85008e+07	4.02676e+07	4.97117e+08	8.21905e+07	1.60713e+08	4.07467e+08	2.53834e+08		2.68923e+08	4.62502e+07	3.29763e+07	6.55198e+08		1.86113e+08	6.84157e+07	49.2254		61.7706	79.059	81.8928	131.799		115.804	16.7905	76.6203		3.36169e+08	6.95144e+08				6.25515e+08		2.45201e+08	9.12046e+07	2.5797e+07			6.35854e+07	1.69499e+07		9.60412e+08	3.38226e+07			8.21905e+07	9.49642e+07	3.70776e+08	1.63988e+07	3.5909e+08		4.55844e+08	16	0	1	1	0	0	0	1	0	1	1	1	0	0	1	1	0	1	1	0	0	1	1	1	1	1	0	1
Cre11.g467736			2	0	0													0.055733	0.554159	0.276804	0.324541	1.28289	1.04396	0.96253	0.635114	0.879335	0.840198	0.136031	0.198858															O (-)	35.2	not assigned.unknown		PTHR36978,PTHR36978:SF1					24.7527	24.8085	25.3069	25.2315	25.5083	25.5561	24.9096	26.1925	25.9536	0.993475	0.888418	0.959838	0.943604	0.935816	0.710226					6.22608e+06	2.74091e+08																																			6.22608e+06			2.74091e+08												2	0	0	0	0	0	0	0	0	0	0	0	0	1	0	0	1	0	0	0	0	0	0	0	0	0	0	0
Cre11.g467737			3	4	66.6667			-3.01923						0.0100018		0.123111	0.165001	-0.405323	2.01757	-3.09733	-3.68537	-2.794	-1.9937	0.653191	0.138517	0.0100018	0.0166193	0.079638	0.165001				28.8588	25.8395			25.6347	25.942	26.5687		AT5G66030.2	ATGRIP,GRIP	C	C (2.146)	35.2	not assigned.unknown		PTHR18937,PTHR18937:SF160	KOG1850				25.7132	25.3079	27.7308	28.8525	25.7551	25.1671	27.8963	25.1023	25.9026	0.94656	0.732725	0.365786	0.341009	0.935816	0.692627			2.9701e+08	4.86799e+08	6.00444e+07		3.83018e+08	5.20956e+07	6.44635e+07			2.02078e+08	5.63035e+07	2.25798e+07		4.13093e+08	2.22131e+07	1.75143e+07			68.0375	11.5661	37.6053		107.852	42.6391	27.1693	49.1449							434159123	6.49478e+07	3.91924e+08	4.397e+08	5.4916e+08	4.71536e+08	7.52937e+07	7.07348e+07	3.41046e+07				2.04686e+08	8.9046e+07	8.55322e+08	67802678		3.63886e+07	6.90487e+07	7.92291e+07	4.51127e+07	17	0	0	0	0	0	0	1	1	1	1	3	2	1	1	1	0	0	0	2	2	3	2	0	1	2	1	1
Cre11.g467739	IFT54	Intraflagellar Transport Protein 54	22	9	100	0.343368	-0.419162	-0.48235	-1.04856	-0.163359	-0.274875	0.315177	0.373276	0.233896	0.00696214	0.521246	0.437572	0.383432	-0.456637	-0.540069	-1.04322	-0.162736	-0.326863	0.315177	0.373276	0.233896	0.00696214	0.521246	0.437572	33.5395	33.8828	33.1203	33.5872	33.1048	32.5386	33.9805	33.8171	33.7056	33.4752	belongs to IFT-B2 particle; similar to human TRAF3IP1				O (-)	35.2	not assigned.unknown	PF10243	PTHR31363,PTHR31363:SF0	KOG3809			GO:GO:0008017	33.4846	33.868	33.0279	33.5707	33.0306	32.5275	33.9623	33.7995	33.6354	0.931628	0.791785	0.70373	0.264963	0.936736	0.795623	1.24849e+10	1.58398e+10	9336944521	12904692289	9.23731e+09	6.23878e+09	16949099343	15134594192	1.40088e+10	4.17465e+09	2.76513e+09	4.30249e+09	2.42363e+09	3.68253e+09	9.26202e+08	3.16868e+09	2.79106e+09	5.10783e+09	33.4376	17.4569	46.0802	18.781	39.8658	14.8459	18.6953	18.4416	36.4616	27.1184	12043567181	8548453634	16862691739	13096072712	18625845969	15797421980	6749134174	6958137611	14303561778	12286461277	15577561465	10850054125	13316793365	6158616730	8236534802	7004491447	5209307562	6502547775	13331496279	18283301267	19232500483	11981405586	16134064646	17288312344	18954975828	8753359914	14318057629	27	10	13	19	12	17	13	9	12	14	10	15	11	10	8	9	8	8	5	12	14	15	10	14	16	10	10	11
Cre11.g467740			9	7	77.7778	0.320734	-0.213151	-0.637825	-0.0708544			0.320745	0.551993	0.1526	0.622457	0.353887	0.0444269	0.315519	-0.271072	-0.697218	-0.0714417	-1.94737	-3.52855	0.320745	0.551993	0.1526	0.622457	0.353887	0.0444269	31.8407	32.1614	31.6275	32.6077	31.9699	32.5368	32.4666			32.173		AT4G34360.1		M	C (0.891)	35.2	not assigned.unknown	PF13649	PTHR10108					31.8165	32.1321	31.5455	32.6018	31.9046	32.5304	32.4543	30.5069	28.9258	0.931628	0.854821	0.674052	0.839204	0.935816	0.623324	3.84597e+09	4803480534	3317725568	6.54474e+09	4.20618e+09	6231073939	5.93519e+09	3.19556e+09	6.48493e+08	8.87691e+08	1.15455e+09	1.23304e+09	7.08285e+08	1.42039e+09	7.26788e+08	9.21679e+08	2.62918e+09	4.17204e+08	23.0811	24.0357	37.1651	10.8222	33.769	11.6639	15.5291	82.2759	64.3344	33.6307	3466782234	3210840147	4860275504	4926748703	5891452611	3592240288	3895255839	1901917936	4156002929	6874487572	7028024953	5731698704	2590067059	5256375235	4772097221	5562625612	7004732734	6125863471	6286476539	4889520194	6629566209	4747744643	4679038561	1.59907e+08	8.57225e+08	9.20135e+08	168118205	27	6	5	6	7	6	6	6	3	7	6	6	5	4	3	3	3	5	5	5	3	4	2	2	1	3	5	1
Cre11.g467741			4	1	12.5											0.349002		2.91852	1.76874	1.82979	-1.27401	1.63342	2.32945	0.110786	0.137147	0.46793	0.272917	0.545186	0.396316								26.5682		26.5682					O (-)	35.2	not assigned.unknown		PTHR32093,PTHR32093:SF44					24.355	27.2735	26.1237	26.2699	28.0997	24.9959	23.9391	25.5725	26.2685	0.931628	0.732725	0.798081	0.663559	0.94013	0.782645	2.19027e+07	7.68486e+08	1.98417e+08		4471726953	3.7863e+07	1.074e+08	9.94995e+07	1.08467e+08						1.95731e+07	1.79331e+08	1.05039e+07							51.6944	166.974	10.5567		76.4085			2.19027e+07			7.68486e+08	1.98417e+08								4471726953	5.30489e+07	1.57736e+07	4.47664e+07	2.55545e+06	5.17725e+06	3.14468e+08	9.20721e+07	1.06927e+08		1.08467e+08			13	0	0	1	0	0	1	1	0	0	0	0	0	0	0	2	1	1	1	1	1	2	1	1	0	1	0	0
Cre11.g467745	GCP3	Gamma tubulin interacting protein	19	4	44.4444	0.052323						0.671694	0.446193	0.455041	0.764375	0.290584	0.644141	0.0476862	0.987819	-0.763628	-0.206847	1.21339	0.816453	0.671694	0.446193	0.455041	0.764375	0.290584	0.644141	32.2231	32.2755				31.8897		33.2648		32.4133	Putative gamma tubulin ring complex protein 3 SPC97/DGRIP91; ts-lethal mutant block at S/M (PMID 29743196)	AT5G06680.1	ATGCP3,ATSPC98,GCP3,SPC98		O (-)	31.1	cell.organisation	PF04130	PTHR19302,PTHR19302:SF14	KOG2001		K16570	GO:GO:0005815,GO:GO:0000922,GO:GO:0000226,GO:GO:0007020,GO:GO:0005856	32.2219	32.2695	33.2097	32.0767	31.313	31.8698	32.0467	33.2601	32.8631	0.953093	0.819369	0.792186	0.909405	0.935816	0.877591	5013426536	5.19859e+09	17388007138	5.42626e+09	3.25708e+09	3.97873e+09	5.80178e+09	1.03205e+10	17994675385	2.59072e+08	5.88555e+08	2.17981e+10	4.18059e+09	2.07449e+09	7.94565e+08	3.87359e+09	1.0027e+09	2.48186e+10	5.16757	11.3214	125.363	77.0436	63.6915	19.9703	66.7655	9.71562	137.922	57.44	4733257796	5244326960	5062694852	4829231297	4889224382	5877310069	4603998643	42557223524	5002799247	10250952826	3152103681	2875728625	1021913657	3628671210	5120660987	4033621842	4744430159	3158146671	7557949061	1361172954	8486231306	10977565537	9166383276	10817593092	46571173352	1835895818	5576956985	27	6	8	9	10	9	9	9	9	8	10	8	9	6	11	7	11	7	10	10	6	13	10	10	14	15	4	10
Cre11.g467747			3	2	28.5714													1.11927	2.14505	-1.7257	-1.73587	0.491327	-1.26932	0.144706	0.208783	0.318191	0.154117	0.764746	0.127337			28.6467	28.5116						28.5792					C (0.970)	35.2	not assigned.unknown	PF10173						25.2518	26.3711	27.3969	28.5094	26.7837	26.7735	26.0505	26.5418	24.7812	0.931628	0.744838	0.734872	0.591104	0.97136	0.685743		1.5554e+08	4.20265e+08	3.82696e+08	6.8923e+08	273491893	1.33745e+08	4.62377e+08				1.97443e+08	2.61602e+07								46.9805	6.83575						26.9081				1.5554e+08				2.80652e+08	5.59878e+08	3.56592e+08	3.82585e+08	4.08912e+08		6.8923e+08			273491893			1.33745e+08		4.62377e+08						10	0	0	0	1	0	0	0	1	2	1	1	1	0	2	0	0	1	0	0	1	0	1	0	0	0	0	0
Cre11.g467749			11	4	44.4444	0.27558	-0.0461025					0.0223997	0.762532	0.417822	0.4239	0.937981	0.77704	0.276948	-0.0715646	1.54638	-1.78165	0.0829448	0.661539	0.0223997	0.762532	0.417822	0.4239	0.937981	0.77704	36.1561	36.4317	36.11		35.9235					36.1553				C	C (1.387)	35.2	not assigned.unknown							36.1537	36.4307	36.0822	34.3694	35.9157	32.5877	31.1218	31.2048	31.7834	0.931628	0.931438	0.778289	0.739098	0.995046	0.927196	76570899777	92687571809	7.41627e+10	4.35363e+10	6.51702e+10	14516408331	2.60281e+09	3.4811e+09	2.02979e+10	5.30694e+09	4.21519e+09	1.74418e+10	3.54326e+10	8.31437e+09	2.05258e+10	1.36967e+09	3.37275e+09	3.34788e+10	6.93075	4.54774	23.5183	81.3865	12.7579	141.397	52.6229	96.8876	164.938	64.9985	78141426375	80915324557	70655948399	97103080792	88706323506	92253311129	90966728841	56146352025	75375014279	65736929174	2673229993	62198620937	57524518606	63964452797	74021594824	2941367036	38215401174	2392456783	1235539276	2598011719	3974873333	9.49868e+08	2183487421	7309934763	1258729129	6.80458e+08	58954438634	27	3	5	5	5	4	5	5	7	4	5	3	3	3	2	3	3	4	4	2	3	3	2	3	3	3	1	2
Cre11.g467750			3	0	0													-0.384191	-0.351485	0.378103	0.616576	0.973003	-0.91016	0.657292	0.726631	0.736894	0.684498	0.720156	0.711589														C	C (0.736)	35.2	not assigned.unknown							25.7344	25.3502	25.3829	25.5502	25.9283	26.1668	26.3869	27.3599	25.4767	0.947325	0.923234	0.909995	0.872425	0.963636	0.900372	119163752					4.57058e+08	1679556340	4.90059e+08																						119163752														4.57058e+08			1679556340					4.90059e+08				4	0	1	0	0	0	0	0	0	0	0	0	0	0	0	0	1	0	0	1	0	0	0	0	1	0	0	0
Cre11.g467751			25	7	77.7778			-0.652274	-0.108909	-0.548141	-0.480109	0.144413	0.828216	0.120064	0.661578	0.237266	0.296688	-0.950625	-0.221402	-0.701353	-0.155624	-0.497602	-0.422774	0.144413	0.828216	0.120064	0.661578	0.237266	0.296688		32.0099		32.689	32.0367	32.5801	31.7995	31.2514	31.3194	31.9551	null-allele passenger mutation was isolated (PMID 29743196)	AT5G63110.1	ATHDA6,AXE1,HDA6,RPD3B,RTS1,SIL1		O (-)	27.3.55	RNA.regulation of transcription.HDA	PF00850	PTHR10625,PTHR10625:SF109		3.5.1.98	K06067		32.9329	31.9823	32.7115	32.6788	31.9774	32.5232	31.7403	31.2427	31.3175	0.931628	0.955565	0.646291	0.860539	0.935816	0.753021	9.00899e+09	4.3245e+09	1.00444e+10	6.92425e+09	4.40574e+09	6.42078e+09	3.7377e+09	2556214650	2679644248	5.00048e+09	9.81269e+08	1.05271e+10	1.02193e+09	1.59887e+09	2.10202e+09	1.21312e+09	3.37802e+08	1.67643e+08	55.5055	22.6909	104.805	14.7588	36.2906	32.7377	32.4565	13.2149	6.25616	35.4129	5575761370	14746113005	6705088939	3197580450	4990086068	4785827844	4246657617	22195780091	3690820610	6667611606	8050043878	6055100460	3788926211	3207147586	6221141650	4195721482	6693481315	8373141662	2369546511	4682142361	4161405816	2614406527	2861140013	2193097410	2649488861	2529125747	2860318136	27	10	13	13	9	11	12	9	13	9	13	12	12	8	9	11	13	10	13	7	12	9	10	9	7	8	7	5
Cre11.g467752			4	8	88.8889	0.241693	0.292824	1.14343		-0.474068	-0.458759	0.13755	0.445716	0.0819552	0.04539	0.0308809	0.0315792	0.242776	0.24977	1.07126	2.49222	-0.47186	-0.453865	0.13755	0.445716	0.0819552	0.04539	0.0308809	0.0315792	30.6909	30.9326	30.9837	30.5745	31.718		32.348	31.8739	31.8893	31.3764		AT4G26240.1			O (-)	35.2	not assigned.unknown		PTHR36784,PTHR36784:SF1					30.6845	30.9273	30.9343	30.5733	31.6446	33.0655	32.3399	31.868	31.886	0.931628	0.819369	0.612771	0.435887	0.935816	0.584108	1.73334e+09	2049469061	2.12341e+09	1599021422	3532325154	10495507972	5.46668e+09	3935635510	3.97762e+09	1.99799e+08	2.10973e+08	7.11288e+08	7.96497e+07	1.32325e+09	7.37174e+09	7.1036e+08	4.26395e+08	3.24294e+08	11.5268	10.2941	33.4975	4.98116	37.461	70.2371	12.9944	10.8342	8.15297	22.2199	1936153079	1536698790	1727176553	2176790607	2165674101	1805942475	1717060120	1708445603	2944717667	1645138950	1644875370	1507049946	2194199226	3562605575	4840170661	7317883467	18923153207	5245487242	5421111429	6198725545	4780200192	4206962919	3444164969	4155778642	4002960356	3641401343	4288503451	27	1	1	2	1	1	1	1	2	2	2	1	2	1	2	2	2	2	2	2	2	3	2	2	3	3	3	3
Cre11.g467753	HMO2	Heme oxygenase	4	8	88.8889	-0.276696	0.306998		-0.4528	-0.351651	-0.864129	0.360925	0.254473	0.501034	0.241046	0.258292	0.157637	-0.25263	0.331755	-0.455096	-0.487845	-0.334333	-0.968899	0.360925	0.254473	0.501034	0.241046	0.258292	0.157637	28.9381	28.6614	29.2451	31.2328		30.78	30.8848	30.5331	30.0207	30.037	Heme oxygenase; HMOX; HO; Catalyzes the ferredoxin dependent degradation of heme to bilirubin, it is essential for recycling of iron from heme. Heme is used as a substrate and cofactor for its own degradation to biliverdin, iron, and carbon monoxide [PMID: 9744099; PMID: 10949378]; Involved in the synthesis of phytochromobilin, the pigment cofactor of phytochrome, in plants [PMID: 9744099]				C (0.442)	35.2	not assigned.unknown	PF01126	PTHR10720		1.14.99.3	K00510	GO:GO:0055114,GO:GO:0006788,GO:GO:0004392	28.9086	28.6559	29.2403	31.2119	30.7568	30.724	30.856	30.5217	29.8871	0.931628	0.756346	0.808222	0.643951	0.935816	0.692627	5.14324e+08	4.24564e+08	6.36286e+08	2.52355e+09	2.07212e+09	1843764081	1.98266e+09	1.55378e+09	1.08923e+09	1.20264e+08	4.44078e+07	6.43912e+07	5.06754e+08	1.19666e+09	5.93502e+08	4.59447e+08	2.35463e+08	5.21601e+08	23.383	10.4596	10.1199	20.081	57.7506	32.1897	23.1733	15.1542	47.8872	26.6887	5.89268e+08	5.78099e+08	3.75605e+08	4.39824e+08	4.59329e+08	3.74538e+08	6.06809e+08	7.10139e+08	591909777	1955939759	2684207287	2930498485	8.90506e+08	3283277959	2042566780	1200603633	1960396991	2370291619	2312849327	1457947365	2177171132	1769199510	1589733797	1302408959	1576347038	5.38905e+08	1152429846	27	1	1	1	1	1	1	1	1	1	2	3	3	1	2	1	1	2	2	2	1	1	1	1	1	1	1	1
Cre11.g467754	UAA6	Putative GDP-fucose transporter	4	8	88.8889	-0.416533		0.0406681	-1.09933	0.00085431	-0.854215	0.523908	0.812009	0.947367	0.0370508	0.915212	0.0525534	-0.389804	-0.180331	1.90402	0.784607	0.0240059	-0.867651	0.523908	0.812009	0.42821	0.724576	0.915212	0.0525534	30.996	30.5795		30.5339	30.5746	29.4346	31.1995	31.2003	30.3452	30.6079		AT1G76340.1	GONST3		O (-)	29.7	protein.glycosylation	PF03151	PTHR11132,PTHR11132:SF64	KOG1444				30.8833	30.4935	30.703	28.6037	30.5077	29.3883	31.1738	31.1978	30.3062	0.931628	0.948796	0.782463	0.89152	0.992951	0.636093	2.14154e+09	1.60449e+09	1.99454e+09	1554599375	1.59905e+09	7.25582e+08	2465871969	2.46733e+09	1.36404e+09	9.64221e+08	6.09504e+08	1.0484e+09	1.15888e+08	5.63014e+08	2.33712e+08	5.58457e+08	1.76523e+08	3.66906e+08	45.0247	37.9875	52.5636	7.45455	35.2094	32.2103	22.6475	7.1544	26.8985	29.6834	1146284794	2206927465	3071397834	907207653	2035865317	1870390945	7.96691e+08	2745175498	2441751056		1472653887	1636544863	1001569216	1675856915	2119710215	6.20209e+08	563108100	9.93428e+08	2495679883	1893107472	3008828552	2635978171	2283866779	2482152846	1656006050	9.52186e+08	1483920696	26	2	2	3	2	2	2	1	3	2	0	2	2	2	2	3	2	1	2	2	2	1	2	2	2	2	2	3
Cre11.g467755	SNE17	Extended short-chain dehydrogenase	11	8	88.8889	-0.0456298	-0.0376525	-1.02792	-0.572485		-0.110672	0.867822	0.960388	0.0823051	0.31223	0.887502	0.655825	-0.0568303	-0.0116559	-0.967632	-0.58217	-0.0915231	-0.145117	0.867822	0.960388	0.0823051	0.31223	0.887502	0.655825	32.85	32.8044	32.8124	33.3396	32.3117	32.7671	32.6385		32.5279	32.7564	Similar to the NAD-binding domain of Tic62-3	AT2G34460.1			O (-)	35.1	not assigned.no ontology	PF13460	PTHR15020,PTHR15020:SF11	KOG4039				32.8216	32.7648	32.81	33.2603	32.2926	32.6781	32.6242	32.5327	32.4791	0.975805	0.991345	0.612771	0.683806	0.989528	0.882263	7.7418e+09	7500776713	7.54237e+09	10869545259	5.33062e+09	7309309063	6.68623e+09	7.31366e+09	6192497765	1.87506e+09	2.00845e+09	5.27777e+08	4.51933e+09	1.01527e+09	2.83266e+09	1.18727e+09	5.35857e+09	2.05818e+09	24.2199	26.7765	6.9975	41.578	19.046	38.7541	17.757	73.2679	33.2367	31.2926	9696377876	5957929325	7571105142	5181933163	8693013700	8627383276	7777539383	7911678016	6937883243	9406711508	7262820692	15939103577	5804168271	4165089378	6022602802	4098971298	9456937950	8372017941	5939242434	8055278586	6064172894	4472798022	3973691036	13494482288	8566153798	4903547309	5107792188	27	7	6	6	5	8	7	7	9	6	7	7	7	7	5	5	5	8	7	5	8	5	7	5	10	7	7	6
Cre11.g467757			10	3	33.3333						-0.176256	0.597624	0.227108	0.242227	0.338951	0.949179	0.606389	-0.993758	2.6773	-2.30383	-1.42855	0.0665205	-0.155897	0.597624	0.227108	0.242227	0.338951	0.949179	0.606389		27.888					30.6305		30.4543	29.6576					O (-)	35.2	not assigned.unknown							28.7755	27.7817	31.4527	30.2468	27.943	28.8183	30.5945	30.661	30.4386	0.932285	0.750623	0.711798	0.699717	0.995403	0.85851	1.40399e+09	2.48378e+08	3.78576e+09	2.17165e+09	5.49972e+08	6.05241e+08	1.66229e+09	2.48755e+09	1.47112e+09	2.13014e+09	1.21887e+08	3.41201e+09	2.67069e+09	7.27977e+08	3.91696e+08	4.38224e+08	2.52787e+09	2.72812e+08	151.72	49.0731	90.1274	122.98	132.366	64.7175	26.3627	101.621	18.5445	84.168	3862175164	248858011	1.00934e+08	3.88101e+08	1.63876e+08	1.93157e+08	7723217899	1698062046	1936013890	5.71779e+08	6.88408e+08	5254755258	6.13688e+07	1386642237	201904345	153673384	808856851	8.53192e+08	1726276822	1195588475	2065000832	5362839933	1485420156	6.14387e+08	1785316599	1294359455	1333684557	27	3	2	2	2	2	1	5	4	5	4	4	4	1	2	2	2	3	3	5	4	4	9	5	4	4	3	4
Cre11.g467758			4	6	66.6667	-0.704789	-0.727135			-0.222782		0.37721	0.405914		0.534771	0.773552	0.212578	0.159637	-1.20877	-0.590601	1.52841	-0.132822	-1.07752	0.874392	0.508854	0.715973	0.204937	0.773552	0.212578	28.5382	27.8334	27.8111			28.3915	29.8532	29.6304		28.6763		AT2G45690.1	ATPEX16,PEX16,SSE,SSE1	M	O (-)	35.2	not assigned.unknown	PF08610	PTHR13299,PTHR13299:SF0	KOG4546		K13335		27.6313	27.7909	26.4225	26.8508	26.2602	28.3792	29.7444	29.6116	28.6669	0.976993	0.839719	0.903869	0.624509	0.971556	0.717674	3.89813e+08	2.39163e+08	2.35487e+08	2.28463e+08	3.51474e+08	3.52112e+08	9.6983e+08	8.31058e+08	4.90708e+08	1.79132e+08	7.3978e+07	1.70798e+07	2.1466e+08		5.54266e+07	4.84157e+08	1.63601e+08	2.62871e+08	45.9532	30.9321	7.25298	93.9584		15.7412	49.9219	19.6859	53.5696	39.6269	5.16479e+08	2.63148e+08		1.91465e+08	2.01641e+08	3.24383e+08	2.47564e+08		2.2341e+08	3.80251e+08	7.66753e+07			3.51474e+08		2.94307e+08	4.04806e+08	3.57223e+08	6.57687e+08	7.24239e+08	1527564934	9.99672e+08	6.72978e+08	8.20526e+08	6.23846e+08	1.87905e+08	6.60374e+08	22	1	1	0	1	1	1	1	0	1	1	1	0	0	1	0	1	1	1	1	1	3	1	1	2	1	1	1
Cre11.g467759	PIC1	Similar to AtTic21/PIC1	8	9	100	-0.308911	-0.252815	-0.0693147	-0.0269244	0.21446	-0.157141	0.310486	0.274664	0.841318	0.995719	0.116245	0.474253	-0.326567	-0.241517	-0.0629286	-0.00142432	0.216248	-0.181618	0.310486	0.274664	0.841318	0.995719	0.116245	0.474253	36.2435	35.9346	35.9907	36.4143	36.345	36.3873	36.52	36.7345	36.3629	36.3259		AT2G15290.1	ATTIC21,CIA5,PIC1,TIC21	M	M (1.027)	35.2	not assigned.unknown	PF12263	PTHR34548,PTHR34548:SF2					36.2257	35.8991	35.9842	36.3813	36.3184	36.3799	36.5152	36.7315	36.3336	0.931628	0.762567	0.945896	0.998326	0.935816	0.807283	81355786841	6.56745e+10	6.82784e+10	9.15773e+10	87281444198	8.98841e+10	9.85403e+10	1.14333e+11	8.8371e+10	1.61495e+10	1.76958e+10	8.11896e+09	2.35336e+10	2.05342e+10	1.1406e+10	9.6656e+09	9.07377e+09	2.24751e+10	19.8505	26.9448	11.891	25.698	23.5264	12.6897	9.80877	7.93624	25.4327	18.1976	71713264796	100000000000	72354095727	84000182381	48684133343	64339244607	63538508076	63643543478	77653180535	91797387561	115000000000	67934439118	68183224335	84661108259	109000000000	84363266822	82288899928	103000000000	102000000000	87621007467	106000000000	113000000000	124000000000	106000000000	114000000000	79091656979	72021334559	27	12	13	11	11	12	11	13	13	10	9	10	9	9	10	11	13	8	13	12	12	16	14	13	12	11	11	13
Cre11.g467766			17	8	88.8889	0.489694	-0.0462681	-0.0289296	-0.104295		-1.27659	0.00667294	0.615327	0.980656	0.756142	0.643844	0.00553258	0.490621	-0.0433404	-0.00756441	-0.141537	-0.307672	-1.2886	0.00667294	0.615327	0.980656	0.756142	0.643844	0.00553258	31.8939	32.3836	31.8477	32.1947	32.1658	32.0904	32.0706		30.794	31.9301					O (-)	35.2	not assigned.unknown	PF01139	PTHR11118		6.5.1.3	K14415	GO:GO:0008452,GO:GO:0006396	31.8904	32.381	31.8471	32.1559	32.1483	32.0144	32.0604	31.7527	30.7718	0.931628	0.880155	0.994453	0.904894	0.950096	0.428131	3.99049e+09	5.60324e+09	3864547672	4.9156e+09	4818013542	4572784191	4.51048e+09	4.13512e+09	1.86179e+09	3.45954e+08	4.12283e+08	1.34879e+08	1.31757e+09	9.23927e+08	1.66664e+09	6.40211e+08	2.25891e+09	4.12819e+08	8.66945	7.35793	3.49016	26.8039	19.1765	36.4469	14.1939	54.6274	22.1733	21.4377	4386040668	3744329161	3841114569	6035627219	5214540904	5559554239	3986683394	3719787226	3887172396	5354104489	3434691331	5958009999	5808930791	4664904145	3980205690	2710489976	5083714913	5924147684	4752296299	3784577567	4994558252	6131441529	4590800850	1683104525	1577718129	2335333158	1672317973	27	5	5	4	5	5	4	5	6	5	8	8	7	7	5	5	5	10	9	8	5	6	5	7	4	5	4	4
Cre11.g467767	NUO13	NADH:ubiquinone oxidoreductase 18 kDa subunit	17	9	100	0.817553	1.18958	-0.136949	-0.051163	0.161985	-0.394841	0.0565999	0.00142925	0.479528	0.762697	0.56508	0.482754	0.78797	1.19182	-0.148841	-0.0781061	0.248966	-0.314456	0.0565999	0.00142925	0.479528	0.762697	0.56508	0.482754	35.4454	36.2629	36.6349	35.7606	35.6236	35.7094	36.564	36.726	36.1692	36.0996	NADH:ubiquinone oxidoreductase (Complex I) subunit, homolog to bovine B17.2. gi|34334022|gb|AAQ64638.1| [PMID: 15710684; PMID: 15450959]	AT3G03100.1		C	C (0.642)	9.1.2	mitochondrial electron transport / ATP synthesis.NADH-DH (type I).localisation not clear	PF05071	PTHR12910,PTHR12910:SF2	KOG3382		K11352	GO:GO:0016020,GO:GO:0009055,GO:GO:0008137	35.4368	36.2248	36.6286	35.7543	35.6054	35.6762	36.4767	36.7256	36.1622	0.931628	0.273701	0.801318	0.908654	0.94013	0.8108	4.67864e+10	8.2457e+10	106713094921	5.82118e+10	5.29402e+10	5.61836e+10	1.01595e+11	1.13667e+11	7.72701e+10	6.06468e+09	2.40536e+10	1.24552e+10	6.78483e+09	1.04377e+10	1.535e+10	4.11261e+10	3.21455e+09	9.18721e+09	12.9625	29.1711	11.6717	11.6554	19.716	27.3212	40.4806	2.82805	11.8897	18.6329	50381418182	39784343107	50193396125	71786434034	65584597962	110000000000	98139284763	101000000000	121000000000	53380975100	65968664006	55285686709	43985492072	64403609958	50431362096	47582520317	47062481678	73905680686	103000000000	59783851479	142000000000	110000000000	116000000000	115000000000	78857782525	67392553040	85560031702	27	22	18	15	19	18	14	15	14	16	20	19	18	12	17	26	18	16	22	23	17	28	28	28	25	27	20	24
Cre11.g467768			2	0	0													-2.04125	-2.59413	0.146205	0.532445	-0.643602	-0.161291	0.528762	0.438871	0.902668	0.662435	0.651469	0.895905												AT3G20810.2			O (-)	27.3.57	RNA.regulation of transcription.JUMONJI family	PF13621	PTHR12461,PTHR12461:SF38		1.14.11.27	K10277		27.6724	25.6312	25.0783	24.6815	24.8277	25.2139	26.2999	25.6563	26.1386	0.931628	0.818024	0.96787	0.860744	0.953503	0.968032	8726654919			1.07442e+07			2.96934e+08																							8726654919								1.07442e+07											2.96934e+08							3	0	1	0	0	0	0	0	0	0	1	0	0	0	0	0	0	0	0	0	0	1	0	0	0	0	0	0
Cre11.g467769			8	2	22.2222							0.634064	0.411675	0.242096	0.157025	0.434363	0.74179	0.48267	-0.962584	-2.44671	-3.34826	1.57615	1.03605	0.634064	0.411675	0.242096	0.157025	0.434363	0.74179		34.7159		34.1788						34.4474				M	C (1.803)	35.2	not assigned.unknown							34.2288	34.7114	33.2662	34.1719	31.7252	30.8236	30.9305	32.5066	31.9665	0.943256	0.810038	0.711798	0.591644	0.935816	0.914046	2.71422e+10	2.82177e+10	1.19076e+10	19446867462	8.14271e+09	5.59583e+09	5.84239e+09	9.48717e+09	1.55535e+10	2.14018e+10	2.67339e+09	7.37141e+09	2.27776e+09	1.02584e+10	8.53032e+09	8.76869e+09	1.0824e+10	1.35344e+10	78.8509	9.47416	61.905	11.7127	125.983	152.441	150.087	114.09	87.0187	87.9514	49167160378	6423281611	25836115545	25248759888	28970131822	30434294509	19787336989	5180253325	10755251807	20495123826	16833707818	21011770742	4057208632	19814390304	5.56525e+08	5.93852e+08	748238086	15445393154	5.08341e+08	15962661135	1056163290	21976169298	2822208475	3663138133	21036529603	25486054058	1.37835e+08	27	8	4	6	5	7	5	3	4	4	4	2	4	2	4	1	2	3	2	1	2	2	4	3	4	4	4	1
Cre11.g467770	PGK1	Phosphoglycerate kinase, chloroplast precursor	82	9	100	0.19489	-0.0559846	0.284417	-0.198145	-0.10165	-0.04368	0.19469	0.698217	0.106488	0.0614123	0.659816	0.846102	0.1998	-0.0500967	0.277511	-0.200042	-0.0953103	-0.0507302	0.19469	0.698217	0.106488	0.0614123	0.659816	0.846102	42.1312	42.3261	42.0752	41.9093	42.1937	41.7111	41.7018	41.6001	41.6581	41.9229	[EC:2.7.2.3]; catalyses the conversion of 1,3-diphosphoglycerate to 3-phosphoglycerate (the second step of the second phase in glycolysis) forming one molecule of ATP; catalyses also the reverse reaction	AT1G56190.1		M	C (4.621)	1.3.3	PS.calvin cycle.phosphoglycerate kinase	PF00162	PTHR11406		2.7.2.3	K00927	GO:GO:0006096,GO:GO:0004618	42.1235	42.3233	42.0734	41.9092	42.1868	41.7092	41.6848	41.5894	41.634	0.931628	0.912189	0.637558	0.460833	0.955162	0.949489	4.81667e+12	5.51333e+12	4.63333e+12	4130000000000	5030000000000	3600000000000	3.57667e+12	3.33333e+12	3470000000000	6.05007e+11	4.09919e+11	2.77909e+11	3.60555e+10	6.16523e+11	2.25389e+11	6.61614e+11	5.0659e+11	7.70779e+11	12.5607	7.43504	5.99803	0.873015	12.2569	6.26079	18.4981	15.1977	22.2126	11.2548	4820000000000	5420000000000	4210000000000	5750000000000	5040000000000	5750000000000	4730000000000	4850000000000	4320000000000	4100000000000	4120000000000	4170000000000	4630000000000	4720000000000	5740000000000	3720000000000	3340000000000	3740000000000	3630000000000	4210000000000	2890000000000	3910000000000	3130000000000	2960000000000	3430000000000	4260000000000	2720000000000	27	180	207	157	181	189	176	165	143	138	165	151	184	200	167	180	167	146	180	148	183	140	181	186	174	182	182	175
Cre11.g467773			8	8	88.8889		0.518545	0.758182	1.15875	-0.313483	0.0380229	0.855564	0.296347	0.0277466	0.0230793	0.324908	0.962026	-0.158746	0.603313	0.765022	1.13974	-0.319756	0.0161428	0.855564	0.296347	0.0277466	0.0230793	0.324908	0.962026	34.6341		35.1526	33.8626	34.6208	35.0214	34.5304	34.2169	34.5684	34.5759		AT5G65860.1		C	C (2.874)	35.2	not assigned.unknown							34.5135	34.3548	35.1168	33.8427	34.6077	34.9824	34.5059	34.1861	34.522	0.975158	0.770752	0.482701	0.370672	0.935816	0.989362	2.66617e+10	26624918668	3.81932e+10	1.56194e+10	2.64179e+10	3.48724e+10	2.48128e+10	1.99668e+10	2.54754e+10	1.30416e+10	1.69614e+10	9.88344e+09	3.053e+09	4.43381e+09	9.27595e+09	5.35458e+09	5.06753e+09	8.25021e+09	48.9149	63.7049	25.8775	19.5463	16.7833	26.5997	21.5799	25.3798	32.385	31.1968	14739794727	40590314462	24655071521	8688031203	42404322977	28782401824	41129545329	27174329025	46275712057	16758566491	12160551705	17938938465	22818069335	31370529136	25065123007	39461158723	40959494205	24196401745	28971484453	18771048450	26695775878	25375890904	19195011322	15329363898	21106184539	34991354427	20328707425	27	12	8	8	7	9	10	10	6	10	8	7	9	8	8	8	8	10	7	9	7	9	9	8	6	10	11	7
Cre11.g467774			2	0	0													-0.585114	-0.153975	-0.479097	-0.971539	0.179795	0.65815	0.323372	0.819304	0.266306	0.147082	0.923238	0.740068												AT1G77740.1	PIP5K2		SP (0.210)	35.2	not assigned.unknown	PF02493	PTHR23084		2.7.1.68			25.5172	24.9321	25.3632	25.1679	24.6888	24.1964	24.7608	24.9406	25.419	0.931628	0.952969	0.720994	0.582353	0.995027	0.913518							1.22397e+08	2.062e+07																																									1.22397e+08	2.062e+07						2	0	0	0	0	0	0	0	0	0	0	0	0	0	0	0	0	0	0	0	0	1	1	0	0	0	0	0
Cre11.g467778			14	9	100	0.00154449	0.502927	-0.0907373	0.254934	-0.238108	-0.433051	0.891893	0.158815	0.708614	0.568951	0.524446	0.256209	0.0355624	0.515502	-0.120914	0.211283	-0.212263	-0.401604	0.891893	0.158815	0.708614	0.568951	0.524446	0.256209	34.8526	34.8542	35.3556	35.0445	34.9538	35.2994	34.84	34.6018	34.4069	34.9121		AT3G53900.2	PYRR,UPP	M	C (3.797)	23.3.1.3	nucleotide metabolism.salvage.phosphoribosyltransferases.uracil phosphoribosyltransferase (UPP)	PF14681	PTHR10285,PTHR10285:SF77		2.4.2.9	K00761		34.816	34.8516	35.3315	35.0284	34.9075	35.2397	34.7969	34.5846	34.3953	0.98107	0.732725	0.90134	0.813564	0.937209	0.737522	3.10234e+10	31056604488	4.39628e+10	3.54361e+10	33275969398	4.22852e+10	30751865434	2.60732e+10	22777710561	8.78901e+09	2.31603e+09	9.36535e+09	6.32976e+09	1.06914e+10	1.49104e+10	8.78678e+09	5.03002e+09	3.44081e+09	28.3303	7.45745	21.3029	17.8625	32.1294	35.2616	28.5732	19.2919	15.106	22.8128	27984692681	40928506062	24156924425	29424342244	30038126366	33707344854	48029657851	33251481065	50607175060	28590617379	36640479684	41077069576	25554598559	28794555598	45478754037	39662576819	28860080804	58332905640	38645124636	32326097468	21284374198	31698629043	24512116713	22008751226	18888362541	25425142457	24019626685	27	13	14	9	11	10	11	16	13	15	11	12	11	12	10	11	12	11	17	12	12	8	12	10	11	10	12	13
Cre11.g467781	ARB1	Soluble ABC-F domain containing protein	4	5	62.5	-0.0969532	-0.422774					0.72407	0.223457					-0.37727	-0.0146866	-2.20938	-1.58536	-4.63729	-2.84715	0.907297	0.99571	0.511598	0.645595	0.00560773	0.153494	31.9672	31.8702	31.5444	31.1555			30.9449			31.4964	Flagellar Associated Protein 151	AT5G60790.1	ATGCN1,GCN1	C	O (-)	34.16	transport.ABC transporters and multidrug resistance systems	PF12848,PF00005	PTHR19211,PTHR19211:SF15		3.6.1.3	K06185	GO:GO:0016887,GO:GO:0005524	29.9586	29.5814	29.9439	28.6486	26.4393	27.0633	30.9018	26.2645	28.0547	0.984404	0.998912	0.811825	0.853064	0.838968	0.690776	4.19843e+09	3925553480	3.13198e+09	2391835609	1017259822	1928989646	2.06698e+09		1663368390	7.56008e+08	1.22565e+08	3.0966e+08	6.11398e+08			6.39951e+08			18.0069	3.12223	9.88705	25.5619			30.9606			17.5077		4733006772	3663849417	4012219827		3838887133	2913017258	3350943153			1959511953	2824159265			1017259822		1928989646		1603690348	2797184931	1800074040						1663368390	14	0	1	1	1	0	1	1	2	0	0	1	1	0	0	1	0	2	0	1	1	1	0	0	0	0	0	1
Cre11.g467784			9	8	88.8889	0.175775	0.0632676	-0.654098	-0.571709	0.787609		0.519106	0.975201	0.209272	0.278212	0.313581		0.231664	-0.0189351	-0.633776	-0.580059	0.645933	-2.51126	0.519106	0.975201	0.209272	0.278212	0.313581	0.210505	31.1017	31.2775	31.165	32.0302	31.3761	31.4585	30.5275	31.3151		31.2814		AT5G20140.1		M	C (2.398)	35.2	not assigned.unknown	PF04832						31.0442	31.2759	31.0253	31.9588	31.325	31.3788	30.5241	31.1701	28.0129	0.931628	0.994814	0.692568	0.667974	0.935816	0.717545	2.30437e+09	2.60294e+09	2.40767e+09	4.38582e+09	2787066677	2.95086e+09	1547699034	2671654864	1808074940	7.43236e+08	1.47917e+08	1.11424e+09	1.71568e+09	8.63975e+08	1.22333e+09	1.2951e+08	1.2971e+09		32.2534	5.68268	46.2786	39.1188	30.9994	41.4567	8.36788	48.5503		31.5885	1479539365	2511481755	2922074868	2667791247	2707362073	2433679075	3008469762	1121976949	3092560483	3919379792	6286483120	2951589343	3573466167	2925500499	1862233365	1946550724	4313281759	2592755459	1524530346	1687229203	1431337553	2965599218	3796555085	1252810289	1808074940			25	2	2	4	3	4	3	4	3	5	7	5	5	4	4	1	3	3	5	2	3	5	4	4	1	1	0	0
Cre11.g467785			14	4	44.4444			-0.757851	-0.231508			0.465845	0.979676	0.144571	0.54477	0.461443	0.397457	0.970427	0.0207089	-0.803064	-0.25493	-1.22357	-1.32879	0.465845	0.979676	0.144571	0.54477	0.461443	0.397457				31.7163	30.9584	31.4848			31.0996	31.3148		AT5G61060.1	ATHDA5,HDA05,HDA5	M	C (1.128)	28.1	DNA.synthesis/chromatin structure	PF00850	PTHR10625,PTHR10625:SF102	KOG1344	3.5.1.98			32.0985	33.0689	32.1192	31.6802	30.8772	31.4253	32.4081	31.1845	31.0793	0.931628	0.995774	0.666667	0.802402	0.935816	0.782645	5.34092e+09	15465323173	5.33371e+09	3.52823e+09	2.08651e+09	3005145481	12243955054	3.09351e+09	2.30102e+09	3.70334e+09	1.91154e+10	3.26966e+09	9.20578e+08	7.82822e+08	9.75353e+08	1.70231e+10	1.97911e+09	4.84589e+08	69.3389	123.602	61.3017	26.0918	37.5182	32.4561	139.033	63.976	21.0597	63.8197	3692045342	2748400179	9582322688	4047090076	37533394913	4815484530	2446420765	4670631664	8884090653	2514754877	4312669504	3757252735	2327451131	1211539720	2720540432	1900074533	3369460626	3745901284	31899339821	2605882452	2226642889	4329181825	4140526415	8.10836e+08	1925593702	2129409001	2848065188	27	5	4	5	6	7	6	4	4	4	3	4	5	4	3	6	5	7	8	7	8	5	5	7	4	5	5	3
Cre11.g467793			2	0	0													0.998612	0.266588	-0.82933	-1.6628	0.949066	0.156039	0.210143	0.741756	0.258449	0.361952	0.382662	0.849576															C (0.426)	35.2	not assigned.unknown							25.1002	26.0988	25.3668	25.6539	24.8246	23.9911	24.5298	25.4788	24.6858	0.931628	0.927497	0.718948	0.708584	0.935816	0.95098						9.42888e+06									8.87884e+06									94.1665				94.1665																3.15059e+06		1.57072e+07										2	0	0	0	0	0	0	0	0	0	0	0	0	0	0	0	1	0	1	0	0	0	0	0	0	0	0	0
Cre11.g467794			4	0	0													-0.178149	-0.382829	-0.565531	-1.17347	0.21473	1.25959	0.838941	0.449171	0.622261	0.407614	0.937954	0.605699														M	O (-)	35.2	not assigned.unknown							25.5821	25.404	25.1993	25.655	25.0895	24.4815	23.3453	23.56	24.6049	0.973146	0.820201	0.863395	0.731705	0.995046	0.858295			4.09794e+07	1.76948e+07			1.00966e+06	1.45645e+06																												4.09794e+07			1.76948e+07										1.00966e+06		1.45645e+06					4	0	0	0	0	0	0	0	2	0	0	1	0	0	0	0	0	0	0	0	0	1	0	1	0	0	0	0
Cre11.g467795			21	6	66.6667	-0.0404943		-0.404775			-2.33846	0.932279	0.649602	0.286695	0.265729	0.13763	0.000823065	0.0317782	-0.319713	-0.474922	-0.961416	-1.0562	-2.33923	0.932279	0.649602	0.286695	0.265729	0.13763	0.000823065	32.8114	32.7709		33.6088	33.204		33.5996		31.2611	32.8759		AT1G10130.1	ATECA3,ECA3		O (-)	34.21	transport.calcium	PF00690,PF13246,PF00689,PF00122	PTHR24093,PTHR24093:SF353		3.6.3.8	K05853	GO:GO:0046872,GO:GO:0000166	32.7372	32.7689	32.4175	33.6044	33.1295	32.643	33.5771	32.5209	31.2379	0.989642	0.89457	0.725012	0.656915	0.935816	0.281459	7.53706e+09	7.32844e+09	6.64475e+09	1.30992e+10	9.89454e+09	7.86292e+09	1.30161e+10	6.85014e+09	2573569378	2.93094e+09	4.6302e+08	4.42732e+09	1.22044e+09	3.79772e+09	4.44179e+09	2.67819e+09	3.92609e+09	5.81413e+08	38.8871	6.31812	66.6288	9.31688	38.382	56.4903	20.5759	57.314	22.5917	35.1672	10655612479	7116363546	4839195054	7811218784	7286014459	6888099473	5176962795	3137731042	11619555729	13565034225	14018120423	11714454818	6233781733	9634022775	13815814324	11153725323	2810546734	9624473712	14507266122	9924281146	14616864882	11269534696	3765289620	5515602643	2140394743	3234354022	2345959369	27	8	5	8	6	9	9	6	7	7	8	10	9	6	8	9	9	4	6	7	8	11	10	4	6	3	4	4
Cre11.g467850	PGA6	Putative phospholipid/glycerol acyltransferase	5	4	57.1429					0.259155	0.965546				0.78365	0.463812	0.259194	-2.894	0.840699	-2.791	0.813241	0.345234	-0.669027	0.159572	0.737473	0.380417	0.78365	0.463812	0.731199			29.4238				29.7976	30.0567	30.7631	30.0103		AT3G05510.1			O (-)	11.3	lipid metabolism.phospholipid synthesis	PF01553	PTHR12497		2.3.1.23	K13511	GO:GO:0016746,GO:GO:0008152,GO:GO:0006644	26.6871	23.7931	27.5278	27.3807	24.5897	28.1939	29.6946	30.0398	29.0256	0.931628	0.926596	0.762207	0.918535	0.935816	0.910479	5.9566e+08		7.20202e+08	6.59583e+08		4.63254e+08	9.33178e+08	1.11681e+09	1.82231e+09			1.24391e+08	5.77706e+08		4.65416e+08	4.52623e+08	2.1396e+08	8.78566e+08			17.2716	87.5865		100.467	48.5034	19.1582	48.2116	53.533			5.9566e+08				8.08159e+08	632244461		8.72887e+08	1100307332	5.55577e+06				9.8644e+08	3.08054e+08	9.52682e+07	7.1148e+08	6.34142e+08	1453911778	9.50228e+08	1042085868	1358107234	2443552397		1201072540	17	0	0	1	0	0	0	1	1	0	1	2	1	0	0	0	2	2	1	1	1	2	1	1	3	3	0	2
Cre11.g467900			10	1	11.1111							0.964806	0.0143511	0.367501	0.173148	0.514028	0.222994	-0.0806012	-4.7655	-1.70906	-2.88952	-1.52752	-3.34549	0.964806	0.0143511	0.367501	0.173148	0.514028	0.222994			26.3839							26.3839		AT1G01180.1			SP (0.602)	35.2	not assigned.unknown	PF13578	PTHR37909,PTHR37909:SF1					31.0955	31.0149	26.33	34.6497	32.9407	31.7602	31.0447	29.5171	27.6992	0.993475	0.512281	0.757872	0.607375	0.935816	0.720414	3.05263e+09	5.91023e+09	8.75658e+07	7.10574e+10	1.08174e+10	4835328195	5.6786e+09	856352987	3.37596e+08	2.87927e+09	8.65736e+09	2.71182e+07	1.05607e+11	8.87118e+09	3.2651e+09	4.84076e+09	4.98446e+08	3.05487e+08	94.321	146.481	30.969	148.622	82.0084	67.5259	85.2456	58.2057	90.4888	89.3185	1618767773	1171825390	6367294046	1367134006	4.70092e+08	15893458701	9.8669e+07	5.66579e+07	1.0737e+08	193000000000	10610102910	9562177029	3080705312	8871498270	20499994737	1065625330	6666647038	6773712217	9175479441	1.53681e+08	7706649619	4.69963e+08	6.80121e+08	1418974425	3.00884e+08	6.59779e+08	5.21242e+07	27	4	4	5	3	1	5	1	1	1	6	6	7	3	5	9	4	5	5	5	1	3	2	2	3	3	3	1
Cre11.g467950	FAP383	Flagellar Associated Protein 383	6	1	12.5								0.230167	0.520598		0.211553	0.825367	1.59841	3.74385	1.65866	-3.46764	-2.22863	0.208052	0.391411	0.167335	0.520598	0.215834	0.211553	0.825367									32.0944	32.0944	; Found in Cr and Volvox but not strongly conserved elsewhere				SP (0.166)	35.2	not assigned.unknown							24.8811	26.4796	28.625	28.55	30.2087	25.0824	31.8648	29.6361	32.0728	0.931628	0.734297	0.81622	0.63061	0.935816	0.94217	4.75147e+07	3.90124e+08	1.49914e+09	2.0841e+09	2.02768e+09		5.02192e+09	1.668e+09	4.58532e+09	5.86395e+07		2.29704e+09	3.43172e+09	1.79619e+09		3.27223e+09	2.20131e+09	9.988e+08	123.413		153.224	164.662	88.5836		65.1588	131.973	21.7826	106.971		6.05038e+06	8.89791e+07	3.90124e+08			2.90349e+08	4148171643	5.8907e+07	6046620536	125981077	7.9693e+07	1991805447	2.49694e+08	3841538020				7175042378	1256399957	6634322502	5.47468e+08	2.52382e+08	4204134482	4159563348	3869949140	5726450651	21	0	1	2	3	0	0	2	2	1	2	2	2	1	2	1	0	0	0	4	2	4	3	2	2	1	1	1
Cre11.g468050	VIPP2	Vesicle inducing protein in plastids 2	19	9	100	-0.529075	2.86085	-0.574281	2.60434	0.0303931	2.96578	0.121251	0.000552601	0.188558	0.00281764	0.732429	0.000946108	-0.505355	2.87182	-0.538491	2.63849	0.0327675	2.9491	0.121251	0.000552601	0.188558	0.00281764	0.732429	0.000946108	33.1297	32.6006	35.9906	32.7834	32.2091	35.3877	32.4838	32.5142	35.4496	33.6165	Plays a role in the chloroplast unfolded protein response; barely expressed under non-stress conditions, strongly induced by high light and H2O2 treatment; binds to membranes after these treatments with an N-terminal amphipathic alpha helix	AT1G65260.1	PTAC4,VIPP1	M	C (2.784)	27.3.99	RNA.regulation of transcription.unclassified	PF04012	PTHR31088,PTHR31088:SF6			K03969		33.0997	32.5943	35.9715	32.7291	32.1906	35.3675	32.4799	32.5126	35.429	0.931628	0.221257	0.684867	0.215832	0.965303	0.287421	9.39808e+09	6.51286e+09	68271783071	7.39217e+09	4.96474e+09	4.49527e+10	6.0061e+09	6133968093	4.69226e+10	2.33486e+09	7.44317e+08	1.40143e+10	2.48069e+09	1.00292e+09	9.30308e+09	5.5029e+08	3.51504e+08	9.7064e+09	24.844	11.4284	20.5272	33.5584	20.2009	20.6953	9.16219	5.73045	20.686	18.537	11820361771	9212119132	7161765047	7270321571	6485838755	5782424101	84444592137	60664677066	59706080010	10046209832	6998370793	5131929280	6117841297	4295355280	4481013882	42969784379	55087305258	36800871624	5619457553	5762720825	6636110212	5936100236	5925996021	6539808022	57062291237	45988487711	37717023595	27	6	5	8	7	6	6	22	17	17	9	6	5	6	4	3	19	17	19	6	8	5	6	7	4	23	18	17
Cre11.g468150			2	1	25													0.424708	0.658563	0.491588	-0.84176	-1.23499	0.129592	0.677756	0.678021	0.645635	0.308114	0.122468	0.853899				26.0173						26.0173					O (-)	35.2	not assigned.unknown	PF01753	PTHR32523,PTHR32523:SF8					24.9684	25.3931	25.627	25.697	26.1885	24.8552	26.1351	24.9001	26.2647	0.953835	0.903933	0.87314	0.683231	0.935816	0.951898		3.42723e+07	3.99518e+07	6.79165e+07		5.1178e+07							1.00882e+07									14.8538						14.8538				3.42723e+07				3.99518e+07			7.505e+07	6.07831e+07				5.1178e+07												5	0	0	0	1	0	0	0	1	0	0	1	2	0	0	0	1	0	0	0	0	0	0	0	0	0	0	0
Cre11.g468200			2	0	0													0.717029	-0.907568	-1.50882	1.54251	1.10707	0.51885	0.706997	0.575585	0.21584	0.0536795	0.4563	0.581733														M	SP (1.941)	35.2	not assigned.unknown							25.7721	26.4891	24.8645	24.6408	23.132	26.1833	24.3059	25.413	24.8248	0.957953	0.864822	0.695593	0.449662	0.935816	0.847033	1.8133e+08									1.85239e+08									102.156									102.156		5.0346e+07	3.12313e+08																									2	0	1	1	0	0	0	0	0	0	0	0	0	0	0	0	0	0	0	0	0	0	0	0	0	0	0	0
Cre11.g468250			9	3	33.3333							0.0127928	0.672111	0.267644	0.685041	0.952111	0.847317	2.60186	0.767869	-2.20524	0.379149	0.138466	-0.386729	0.0127928	0.672111	0.243791	0.685041	0.952111	0.853356		31.1718			29.8381				30.1088	30.3729					C (0.661)	35.2	not assigned.unknown							28.5038	31.1057	29.2717	30.6635	28.4583	31.0427	29.7061	29.8446	29.3194	0.931628	0.901199	0.711798	0.872591	0.995518	0.951712	4.19501e+08	2.41909e+09	1.29953e+09	1.93319e+09	9.59763e+08	2.70871e+09	2.06958e+09	1.613e+09	1.15789e+09	2.17978e+08	9.1522e+08	1.1455e+09	1.03016e+09	2.17095e+08	2.00714e+09	2.02052e+09	1.28981e+09	2.72996e+08	51.9614	37.8332	88.1469	53.2882	22.6197	74.0992	97.6296	79.9636	23.5771	58.791	3.9276e+08	6.49616e+08	2.16126e+08	1669336716	2148971497	3438972885	2351008799	7.88395e+07	1468746667	7.99687e+08	2187503784	2812372474		8.06254e+08	1113272822	2217276798	9.92938e+08	4915926707	4120833174	2006645890	8.12582e+07	2026411546	2645411062	1.67166e+08	9.64849e+08		1350923905	25	2	2	2	1	3	3	3	1	1	3	4	4	0	2	2	4	3	3	2	3	1	4	3	1	2	0	2
Cre11.g468300	SAR1	Sar-type small GTPase	19	9	100	-0.0865289	-0.0580329	0.399842	0.129267	-0.218698	-0.600691	0.635185	0.75968	0.196857	0.753493	0.589421	0.199498	-0.0834095	-0.0601161	0.405552	0.110398	-0.19386	-0.61484	0.635185	0.75968	0.196857	0.753493	0.589421	0.199498	36.7108	36.6243	36.6528	36.6741	37.0739	36.8034	37.1421	36.9234	36.5414	36.794	Expressed Protein. Sar-type GTPase, involved in COP-II coat formation at the endoplasmic reticulum	AT4G02080.1	ASAR1,ATSAR2,ATSARA1C,SAR2	S	O (-)	30.5	signalling.G-proteins	PF09439	PTHR11711,PTHR11711:SF177	KOG0077		K07953		36.7003	36.6169	36.6402	36.6478	37.0533	36.7582	37.0921	36.8982	36.4772	0.943256	0.931438	0.684867	0.904686	0.94013	0.710226	112475055866	1.05927e+11	108040494734	1.09649e+11	1.44667e+11	119927016327	1.51667e+11	1.30333e+11	1.00015e+11	1.62665e+10	1.3109e+10	1.76369e+10	2.57216e+10	2.9023e+10	3.48186e+10	4.92172e+10	3.03699e+10	3.82002e+10	14.4623	12.3755	16.3244	23.4582	20.062	29.0332	32.4509	23.3017	38.1946	23.2959	117000000000	126000000000	94425167598	106000000000	92782279546	119000000000	92121484202	105000000000	127000000000	85946424161	106000000000	137000000000	113000000000	151000000000	170000000000	81781048981	128000000000	150000000000	142000000000	108000000000	205000000000	122000000000	105000000000	164000000000	144000000000	75153278655	80890978579	27	19	24	12	14	11	12	12	12	13	7	9	10	14	15	16	13	14	14	14	14	17	14	14	16	15	15	13
Cre11.g468350			19	6	66.6667		-0.799454					0.391669	0.113142	0.349715	0.295481	0.451346	0.958136	-0.492226	-0.8512	-1.27869	-1.45787	0.469465	-0.0331265	0.391669	0.113142	0.349715	0.295481	0.451346	0.958136	34.6823		33.8829		33.7586	33.444		34.7299	34.2742	34.1287				C	M (1.523)	35.2	not assigned.unknown	PF13450	PTHR13789,PTHR13789:SF216	KOG2614	1.14.13.9	K00486		34.6502	34.158	33.799	34.898	33.6193	33.4401	34.2477	34.7172	34.2146	0.931628	0.716964	0.748775	0.676086	0.935816	0.988807	2.75692e+10	20993517231	1.58404e+10	4.63879e+10	14533259117	1.16853e+10	2.27269e+10	2.84936e+10	2.07762e+10	6.97264e+09	1.07169e+10	6.94916e+09	3.36086e+10	6.97555e+09	1.05853e+09	1.14974e+10	4.59731e+09	6.95178e+09	25.2914	51.0487	43.87	72.4513	47.9972	9.0587	50.5896	16.1345	33.4603	38.878	34411322285	27823428370	20472985040	11296607261	32500021390	19183923042	11739795651	11917391699	23863913286	65968365247	7580512307	65614794188	20709536810	15922682164	6967558377	12894211348	11236760379	10924819014	24647143675	10390245763	33143327073	33054564151	28565467778	23860785328	13430723834	27252544274	21645410575	27	13	9	13	9	12	10	10	11	14	12	11	15	13	9	8	12	10	9	17	7	15	14	16	15	14	9	13
Cre11.g468353			2	8	88.8889	0.332366	0.194425	3.60058		-0.278085	-1.29893	0.2831	0.608798	0.00019655	0.215429	0.301615	0.0791879	0.379881	0.201142	3.58732	2.53698	2.62034	1.49874	0.2831	0.608798	0.00019655	0.215429	0.464062	0.660152	33.9685	34.3008	34.1629	29.969	33.5696		35.0243	34.7462	33.7254	33.6833				M	O (-)	35.2	not assigned.unknown	PF07885	PTHR11537,PTHR11537:SF14				GO:GO:0008076,GO:GO:0006813,GO:GO:0005249	33.9207	34.3006	34.1219	29.9611	33.5485	32.4981	32.1008	34.7212	33.5996	0.931628	0.878117	0.106764	0.63061	0.935816	0.883515	1.68085e+10	2.11632e+10	19233432418	1.05093e+09	1.27483e+10	1.1197e+10	3.49437e+10	2.88175e+10	14202054615	5.33343e+09	4.61189e+08	5.23717e+09	1.30797e+08	2.7422e+09	9.31356e+09	4.78103e+09	6.41522e+09	6.2985e+09	31.7305	2.1792	27.2295	12.4458	21.5103	83.1792	13.6821	22.2615	44.3492	28.7297	12093373050	15735163320	22596977384	21465085487	20632324806	21392169428	21921409364	13198064735	22580823155	9.00072e+08	1132679422	1120027790	10707030911	11672703419	15865292673	13817557499	8.53878e+08	18919513761	31562975951		38324368604	34840573253	29540605184	22071408207	17948934641	6930299568	17726929636	26	2	3	2	1	2	2	2	2	1	1	1	1	2	2	2	1	1	2	2	0	2	2	2	2	2	2	2
Cre11.g468356			59	7	77.7778	-0.0232798	0.790216	0.683067	-0.384679			0.892442	0.0264936	0.102254	0.376413	0.441552	0.604127	-0.04279	0.80535	0.722128	-0.390183	0.45674	0.366602	0.892442	0.0264936	0.102254	0.376413	0.441552	0.604127	35.0311	35.0078	35.8213	35.7384	36.4214	35.3537		35.8559		35.6042					M (1.791)	35.2	not assigned.unknown	PF07926	PTHR18898,PTHR18898:SF2			K09291	GO:GO:0006606	35.0122	34.9694	35.8176	35.6903	36.4124	35.3001	35.3874	35.8441	35.754	0.98107	0.577851	0.628329	0.712171	0.935816	0.858295	3.51091e+10	3.45471e+10	60715407500	5.73215e+10	9.20326e+10	4.39054e+10	4.97167e+10	6.21856e+10	6.34945e+10	6.69606e+09	9.20529e+09	5.41978e+09	1.68591e+10	1.2482e+10	1.42113e+10	2.53622e+10	9.39817e+09	3.19171e+10	19.0721	26.6456	8.92653	29.4114	13.5626	32.3679	51.0135	15.1131	50.2675	27.3756	27540844567	37522865426	40263689867	37743782678	24169676196	41727982149	56031026812	66651538405	59463657283	64192838647	69659858126	38111932184	93004934754	79092794181	104000000000	44190160532	29553913479	57972138069	49922455168	24252218285	74975417752	67598780182	67624434016	51333508185	60266974086	96902781731	33313854323	27	22	21	18	20	25	27	30	34	25	30	29	27	24	20	25	27	21	29	24	24	31	26	25	21	23	18	20
Cre11.g468359	GAS31	Pherophorin family protein	20	9	100	0.00530193	-0.290588	-0.421771	-0.964191	0.510025	0.448897	0.976593	0.205935	0.296145	0.0540303	0.159175	0.193685	0.003474	-0.308207	-0.504524	-1.00603	0.52558	0.466738	0.976593	0.205935	0.296145	0.0540303	0.159175	0.193685	35.5141	35.5194	35.2235	35.8463	35.4245	34.8821	35.6446	36.1546	36.0935	35.5892				S	SP (0.904)	35.2	not assigned.unknown	PF12499						35.5107	35.5141	35.2025	35.8371	35.3325	34.831	35.6064	36.132	36.0731	0.995825	0.742582	0.726599	0.450752	0.935816	0.709437	49068083932	4.92487e+10	4.01165e+10	6.17754e+10	4.61158e+10	3.1664e+10	5.37132e+10	76491688406	7.33184e+10	4.16584e+09	5.19971e+09	8.66141e+09	8.5199e+09	2.03978e+10	9.58866e+09	1.48892e+10	1.58129e+10	1.45417e+10	8.48992	10.5581	21.5906	13.7917	44.2317	30.2826	27.7198	20.6727	19.8337	21.9078	45682718750	53720275823	47801257223	55081662161	47565077208	45099485639	50112181422	35410908689	34826540240	61910081704	53188997613	70227205618	40654934439	68688280443	29004310117	35345624848	38866184260	20780114237	53359695553	39003975334	68776047539	83910040907	58333536475	87231487836	57126508509	77563394329	85265191390	27	8	9	10	11	10	10	8	8	8	10	9	9	8	7	10	8	8	7	9	8	12	15	12	16	15	14	17
Cre11.g468377			8	7	77.7778		-0.248662		-0.265925	-0.346515	-0.355702	0.816392	0.547375	0.811643	0.485976	0.193048	0.254883	-0.148204	-0.290667	0.126515	-0.313876	-0.370468	-0.398752	0.816392	0.547375	0.811643	0.485976	0.193048	0.254883	33.7378		33.4891	33.8516		33.5857	33.5998	33.2533	33.2441	33.5373		AT4G29830.1	VIP3		O (-)	30.5	signalling.G-proteins	PF00400	PTHR22847	KOG1407,KOG0315,KOG0645		K12602	GO:GO:0005515	33.693	33.5448	33.4023	33.8237	33.9503	33.5099	33.5982	33.2277	33.1995	0.972279	0.853226	0.934088	0.774208	0.935816	0.737522	1.43245e+10	1.40532e+10	12056554400	1.55006e+10	18240833951	1.28913e+10	1.30179e+10	1.02383e+10	10173339557	4.27089e+09	7.08696e+09	5.06362e+09	3.85814e+09	9.77063e+09	4.61695e+09	7.34985e+08	2.27358e+09	3.08958e+09	29.8154	50.4296	41.9989	24.8902	53.5646	35.8144	5.64596	22.2065	30.3694	32.7483	10055345108	14320884533	18597127155	19737677571	6112908327	16308989189	17469701041	7435911305	11264050854	19931257207	12882428199	13688163345	10166367529	29102106061	15454028263	15705831462	7562958041	15405179360	12184856383	13574915853	13293902560	12208807548	10755443413	7750736787	9765558140	7307899916	13446560615	27	4	6	6	8	5	6	6	6	5	7	7	5	6	6	6	6	4	5	6	6	7	7	7	7	9	8	7
Cre11.g468380			2	1	50													-0.040381	0.0467588	4.723	4.10404	0.241281	1.52684	0.963053	0.957807	0.074471	0.112503	0.786258	0.119969				18.7845						18.7845				C	O (-)	35.2	not assigned.unknown				2.7.11.1			24.9279	24.8875	24.9747	20.2843	25.0073	24.3884	24.7163	24.9576	26.2432	0.993475	0.990603	0.600014	0.544798	0.973041	0.683049				451537					8.71416e+07				162057									35.8901						35.8901										336945	566129														8.71416e+07			3	0	0	0	0	0	0	0	0	0	1	1	0	0	0	0	0	0	0	0	0	0	0	0	0	1	0	0
Cre11.g468450	DLE2	20 kD Calcium-Binding Protein Centrin (caltractin)	16	9	100	0.102871	-0.126559	0.166249	0.0146097	0.0934311	-0.105431	0.570262	0.546263	0.0279636	0.882346	0.749111	0.55747	0.105204	-0.131062	0.166826	0.012437	0.0712579	-0.126057	0.570262	0.546263	0.0279636	0.882346	0.749111	0.55747	38.1149	38.2178	37.9883	37.9308	38.097	37.9454	38.443	38.5364	38.3375	38.179	Centrin present in monomeric inner arm dyneins b, e, and g; component of flagellar inner arm dyneins and basal body/centriole-associated structures; contains two Ca-binding EF-hand domain pairs; the vfl2 mutation in this gene produces cells with variable numbers of flagella	AT3G50360.1	ATCEN2,CEN1,CEN2		O (-)	28.1	DNA.synthesis/chromatin structure	PF13499	PTHR23050	KOG0028		K16465		38.1036	38.2088	37.9725	37.9298	38.0966	37.9422	38.4409	38.5122	38.3149	0.931628	0.853129	0.483718	0.961618	0.968371	0.837561	2.97667e+11	3.19667e+11	2.72667e+11	262000000000	294000000000	2.64667e+11	3.73667e+11	3.98667e+11	3.47333e+11	4.63177e+10	4.40038e+10	4.84183e+10	1.21655e+10	8.88819e+09	2.17792e+10	2.43379e+10	8.58506e+10	7.78481e+10	15.5603	13.7655	17.7573	4.64333	3.0232	8.22891	6.51326	21.5344	22.4131	12.6044	349000000000	259000000000	285000000000	312000000000	280000000000	367000000000	221000000000	317000000000	280000000000	254000000000	276000000000	256000000000	284000000000	297000000000	301000000000	258000000000	247000000000	289000000000	400000000000	369000000000	352000000000	469000000000	424000000000	303000000000	297000000000	308000000000	437000000000	27	26	18	18	20	17	20	18	15	16	14	16	19	18	17	15	17	18	19	21	21	15	24	23	22	22	19	23
Cre11.g468500	MPA8	Metallophosphoesterase/metallo-dependent phosphatase	12	5	55.5556		-0.994853	0.942194				0.518594	0.102233	0.171778	0.42067	0.816874	0.488015	-0.576719	-1.05476	0.861355	0.725773	0.243014	-0.728393	0.518594	0.102233	0.171778	0.42067	0.816874	0.488015	32.8802		31.8853	33.2419	34.1841				31.6387	32.766	Metallophosphoesterase/metallo-dependent phosphatase with purpe acid phosphatase domain	AT5G50400.1	ATPAP27,PAP27	S	SP (2.349)	26.13	misc.acid and other phosphatases	PF14008,PF00149,PF16656	PTHR22953,PTHR22953:SF46	KOG1378	3.1.4.1		GO:GO:0016787	32.8323	32.2556	31.7775	33.2016	34.063	33.9274	32.3139	32.5569	31.5855	0.931628	0.700064	0.684867	0.73709	0.977887	0.812569	7905362749	6.61303e+09	3.96681e+09	1.01582e+10	19518480059	2.09586e+10	6.97711e+09	6941248861	3.34341e+09	2.56188e+09	5.7084e+09	1.83231e+09	2.80399e+09	9.49303e+09	1.80993e+10	4.69744e+09	3.49959e+09	1.03792e+09	32.4068	86.3206	46.1911	27.6032	48.6361	86.3575	67.3264	50.4173	31.0436	52.9225	10789118023	7034612354	5892357870	13094601432	4410400053	2334078325	5906240152	2264754792	3729428860	7106390767	12620690828	10747558210	10658367073	29537936432	18359136672	13555945077	7734023364	41585816908	8746172598	10533150530	1651998143	10551287342	3563703601	6708755640	3657987423	4187637748	2184593254	27	4	6	6	4	7	4	7	6	5	6	10	9	9	12	11	7	10	8	5	5	3	6	1	5	4	3	3
Cre11.g468550	ATPVG	Vacuolar ATP synthase subunit G	8	9	100	-0.212188	0.311538	-0.0651516	-0.329524	-0.423858	-0.328116	0.0292553	0.00492912	0.882443	0.298755	0.169194	0.192176	-0.212741	0.311573	-0.0376917	-0.297222	-0.431538	-0.311534	0.0292553	0.00492912	0.882443	0.298755	0.169194	0.192176	35.8943	35.6821	36.2058	36.5091	36.4439	36.1796	36.7567	36.3329	36.4286	36.2703	Vacuolar H+-ATPase V1 sector, subunit G; V-ATPase G; vacuolar proton pump G subunit; found in the flagellar proteome [PMID: 15998802]	AT4G23710.1	VAG2,VATG2,VHA-G2		O (-)	34.1	transport.p- and v-ATPases	PF03179	PTHR12713	KOG1772		K02152	GO:GO:0016820,GO:GO:0016471,GO:GO:0015992	35.8932	35.6804	36.2047	36.4761	36.4385	36.1789	36.7388	36.3073	36.4273	0.931628	0.406864	0.960813	0.677293	0.935816	0.7091	63862612309	5.51279e+10	7.92554e+10	97798498705	9.34802e+10	77827942181	116112515252	86553604378	9.24924e+10	3.06191e+09	3.21346e+09	3.7148e+09	2.64405e+10	9.91645e+09	2.8481e+09	2.14616e+10	1.91248e+10	4.83773e+09	4.79453	5.82909	4.68712	27.0357	10.6081	3.65948	18.4834	22.0959	5.23041	11.3804	62492945877	67370264738	61724626312	55241816017	51859032244	58282917656	78912686717	75723858933	83129701821	128000000000	78824197958	86571298157	83209755817	94230814733	103000000000	77787053452	80696262698	75000510393	128000000000	129000000000	91337545756	92498416632	65162396502	102000000000	95581949274	86917193105	94978172304	27	6	9	9	4	6	8	8	9	11	12	11	10	9	6	6	10	11	6	10	9	14	8	8	10	9	7	10
Cre11.g468600		Hypothetical protein	4	0	0											0.501653	0.723922	1.07148	2.97517	0.593585	-1.16796	-1.68103	-3.99389	0.233302	0.440876	0.416156	0.343627	0.501653	0.333796														C	M (1.300)	35.2	not assigned.unknown							25.1171	26.1886	28.0923	25.3529	25.9465	24.185	32.0727	30.3916	28.0788	0.931628	0.818315	0.77733	0.700447	0.935816	0.764918			20125819422				7.88834e+09	5.89784e+09	9.62494e+09							6.36515e+09	9.45152e+09	1.34907e+10							80.6906	160.254	140.164	127.036								20125819422											12842958198	10112505766	7.09546e+08	2.71615e+08	6.12164e+08	16809745314	19164304723		8.55669e+07	9	0	0	0	0	0	0	0	1	0	0	0	0	0	0	0	0	0	0	2	2	1	1	1	4	2	0	1
Cre11.g468700	HCAR	Putative 7-hydroxymethyl chlorophyll a reductase	8	4	44.4444	-1.07952						0.105435	0.911035			0.0669658	0.116766	-0.997241	0.320294	0.290021	-4.294	3.0876	3.04441	0.105435	0.911035	0.907585	0.244304	0.00467149	0.0094612	30.4307	29.3512						29.5912	29.4693	29.7106	involved in chlorophyll a to be conversion; Conserved in the Plant Lineage and Diatoms	AT1G04620.1		C	C (2.129)	18	Co-factor and vitamine metabolism	PF04422,PF04432	PTHR31332,PTHR31332:SF0		1.17.7.2	K18010		30.3333	29.3361	30.6536	27.0532	27.3432	22.7592	26.4122	29.4998	29.4566	0.931628	0.976691	0.96973	0.645364	0.818349	0.447195	1.44732e+09	6.8485e+08	1.50152e+10	3.34967e+08	2156067065	186837	9.16265e+07	8.08795e+08	7.43267e+08	6.32821e+08	1.16968e+08	2.50616e+10	4.79612e+08			5.44393e+07	3.23867e+08	1.23199e+08	43.7237	17.0794	166.907	143.182			59.4144	40.0432	16.5753	69.5607	1387682511	2107847198	8.46428e+08	7.65251e+08	5.50664e+08	7.38636e+08	9.84963e+08	43949446276	1.11327e+08	3.93988e+07	7.71566e+07	8.88346e+08	2156067065					186837	5.31321e+07	1.30121e+08		4.56575e+08	1093743681	8.76067e+08	7.00098e+08	8.82241e+08	6.47462e+08	22	3	5	4	3	2	4	3	4	2	1	1	3	3	0	0	0	0	1	1	1	0	2	3	2	2	2	1
Cre11.g468750	CPLD48	Conserved in the Plant Lineage and Diatoms	11	9	100	0.0941451	0.245351	0.429192	-0.28608	0.269487	0.0789305	0.708707	0.245278	0.0657576	0.090971	0.230108	0.770807	0.089423	0.251237	0.424139	-0.282919	0.288013	0.0767506	0.708707	0.245278	0.0657576	0.090971	0.230108	0.770807	36.4353	36.5295	36.6807	36.7841	37.2133	36.498	36.9883	37.2578	37.0673	36.8283		AT3G60810.1		M	C (3.960)	35.2	not assigned.unknown	PF07386	PTHR34801,PTHR34801:SF1					36.4212	36.5106	36.6724	36.7772	37.2014	36.4943	36.9688	37.2568	37.0455	0.95832	0.756346	0.587497	0.520339	0.935816	0.9258	92924985840	99191169895	110151556454	1.18333e+11	1.59333e+11	9.70484e+10	1.36333e+11	1.64333e+11	144000000000	1.545e+10	1.8828e+10	1.41702e+10	1.38684e+10	2.51661e+10	8.43849e+09	2.66333e+10	7.76745e+09	3.06105e+10	16.6264	18.9815	12.8643	11.7198	15.7946	8.69513	19.5354	4.72665	21.2573	14.4668	105000000000	98260663189	75514294331	108000000000	112000000000	77573509685	94454669362	114000000000	122000000000	103000000000	130000000000	122000000000	136000000000	156000000000	186000000000	88195397741	97949770370	105000000000	107000000000	159000000000	143000000000	162000000000	173000000000	158000000000	176000000000	141000000000	115000000000	27	11	10	8	10	11	8	7	8	10	10	11	8	15	13	13	10	12	11	8	11	10	12	13	15	15	11	19
Cre11.g468950	QCR9	Ubiquinol:cytochrome c oxidoreductase 7 kDa subunit	9	9	100	0.157548	0.666131	0.256664	0.907267	0.00814317	-0.4376	0.494779	0.052265	0.416302	0.006416	0.823006	0.437753	0.146268	0.649221	0.233439	0.914305	0.0936016	-0.405722	0.494779	0.052265	0.416302	0.006416	0.823006	0.437753	35.1998	35.3573	35.8659	35.7442	36.0009	36.6515	37.3622	37.3704	36.9246	36.2752	Subunit 9 of mitochondrial Complex III (ubiquinol:cytochrome c oxidoreductase) [PMID: 15710684]; homolog of human QCR10, bovine subunit X and yeast QCR9	AT3G52730.1		S	Too short for Predalgo	9.5	mitochondrial electron transport / ATP synthesis.cytochrome c reductase	PF05365	PTHR12980,PTHR12980:SF0			K00419	GO:GO:0006122,GO:GO:0005750,GO:GO:0005743	35.1932	35.3395	35.8424	35.7343	35.9677	36.6486	37.2687	37.3623	36.863	0.931628	0.664349	0.77733	0.254515	0.979161	0.795801	3.94633e+10	44016979757	6.26209e+10	5.75551e+10	68761791419	1.07944e+11	1.76667e+11	1.77667e+11	1.30444e+11	4.62822e+09	8.12271e+09	1.37341e+10	8.11847e+09	1.80861e+10	8.27784e+09	8.09341e+10	2.30072e+10	4.53357e+10	11.7279	18.4536	21.9322	14.1056	26.3025	7.66865	45.8118	12.9497	34.755	21.523	35071624097	39021919533	44296431579	34639489320	48546097263	48865352688	76619208572	49167127555	62076223357	48757421730	64757561139	59150281586	52123384614	66150363631	88011626012	98831857862	115000000000	110000000000	143000000000	118000000000	269000000000	177000000000	155000000000	201000000000	130000000000	85331764820	176000000000	27	6	8	4	7	4	4	6	6	4	5	4	5	6	6	7	5	6	5	6	6	9	9	7	6	6	6	7
Cre11.g469150			17	8	88.8889	0.219996	0.472039		-0.148013	-0.101983	-0.988189	0.592825	0.547409	0.43413	0.570245	0.731918	0.0355306	0.269293	0.414357	-0.674313	-0.197568	-0.169149	-0.961515	0.592825	0.547409	0.43413	0.570245	0.731918	0.0355306	33.4847	33.7047	33.9567	33.6384		33.4904	35.7005	35.5985	34.7123	34.2858	null-allele passenger mutation was isolated (PMID 29743196)			C	C (2.220)	35.2	not assigned.unknown							33.3933	33.6626	33.8076	33.6339	32.9596	33.4364	35.66	35.4909	34.6985	0.931628	0.853226	0.784751	0.814009	0.965173	0.593958	12019904330	1.4e+10	16672431992	13371199793	1.01223e+10	1.20674e+10	55837738794	5.20269e+10	2.81484e+10	4.72722e+09	3.85495e+09	7.92114e+09	1.26893e+09	6.30263e+09	3.75289e+09	1.66048e+10	2.54314e+10	4.63992e+09	39.3283	27.5355	47.5104	9.49003	62.2647	31.0994	29.7377	48.8812	16.4838	34.7034	13645274210	15720009983	6694428797	9548758955	16254112861	16196983604	7536298923	21618392534	20862604519	13873098093	14312416727	11928084559	11505330375	3243028675	15618582504	7819219383	14932346632	13450664383	42621929143	50415355970	74475931269	42216763027	32961649939	80902286592	31993831082	22994829292	29456455714	27	8	8	6	6	8	7	5	7	9	7	7	7	9	5	5	4	6	6	10	10	11	8	9	15	9	8	8
Cre11.g469300			2	0	0													1.0171	0.74952	0.65923	1.26537	-0.222547	-0.141731	0.0786609	0.265394	0.639268	0.262213	0.857682	0.93444														C	M (2.495)	35.2	not assigned.unknown							24.7254	25.7425	25.475	24.7618	25.4211	26.0272	24.3916	24.169	24.2498	0.931628	0.759432	0.869953	0.655173	0.986339	0.981706			3.51313e+07				5.79672e+06																												3.51313e+07													5.79672e+06								2	0	0	0	0	0	0	1	0	0	0	0	0	0	0	0	0	0	0	0	1	0	0	0	0	0	0	0
Cre11.g469350	TTL12	Putative tubulin tyrosine ligase	5	2	50													-2.21245	-2.50687	0.83635	-1.34381	0.845501	1.06061	0.331391	0.28645	0.692447	0.52245	0.366188	0.365973					27.7965	24.1168				25.9566				S	M (0.494)	35.2	not assigned.unknown	PF03133	PTHR32523,PTHR32523:SF8				GO:GO:0006464	26.6598	24.4474	24.153	26.0305	26.8668	24.6867	24.3922	25.2377	25.4528	0.931628	0.765523	0.894882	0.792634	0.935816	0.774925	1079002563			6.33938e+08	2.33118e+08	1.81921e+07								7.75715e+07	7.98488e+06								33.2756	43.892				38.5838			1079002563								6.33938e+08			2.8797e+08	1.78267e+08	1.2546e+07		2.38383e+07										6	0	0	1	0	0	0	0	0	0	0	1	0	0	1	3	1	0	1	0	0	0	0	0	0	0	0	0
Cre11.g469375			4	2	22.2222	0.863093						0.12921						0.820181	0.572236	0.322546	1.90816	0.311218	-0.738045	0.412274	0.48779	0.871008	0.365784	0.765381	0.180305	25.8658	26.7289								26.2974					O (-)	35.2	not assigned.unknown	PF01753	PTHR32523,PTHR32523:SF8					25.2523	26.0724	25.8245	25.4869	25.8094	27.395	25.8935	26.2047	25.1554	0.931628	0.830727	0.956503	0.708584	0.971437	0.705038	6.11492e+07	1.11226e+08	5.07248e+07	1.96164e+08	8.80786e+07	2.09331e+08	4.36547e+07	2.57383e+08	3.73059e+07	1.1943e+07	4.89334e+06				1.39627e+08				19.5309	4.39945				66.7017				30.2107		6.95942e+07	5.27042e+07		1.07766e+08	1.14686e+08			5.07248e+07	1.96164e+08			8.80786e+07			3.58389e+08	1.88021e+08	8.15842e+07	4.36547e+07				2.57383e+08		3.73059e+07			13	0	1	1	0	2	1	0	0	1	3	0	0	1	0	0	1	1	1	1	0	0	0	1	0	1	0	0
Cre11.g469400	HKR4	response regulator of two-component system	4	5	55.5556	-0.060077			3.11746			0.646313	0.461722	0.701312	0.00299514	0.373761	0.298791	-0.0540779	-3.99288	0.970729	3.16151	-1.82566	-4.81261	0.646313	0.186285	0.701312	0.00299514	0.373761	0.0701286	30.4589	30.3988		30.6059		33.7233	32.4558			31.5286	contains only the signal receiver domain	AT5G60100.2	APRR3,PRR3		O (-)	35.2	not assigned.unknown	PF00072	PTHR26402				GO:GO:0000160	30.4522	30.3981	26.4593	30.5543	31.525	33.7158	32.4485	30.6229	27.6359	0.945378	0.738208	0.898377	0.217749	0.935816	0.652937	1475855631	1.41566e+09	6.41922e+08	1.63414e+09	9.42418e+09	14182013274	5.89084e+09	3.42649e+09	6.70844e+08	1.74899e+08	5.57403e+07	8.16194e+08	5.5894e+08	8.03573e+09	1.81734e+09	7.20337e+08	2.84489e+09	8.69614e+08	11.8507	3.93741	127.149	34.2039	85.2671	12.8144	12.2281	83.0264	129.63	55.5674	1463687218	1656521148	1307358527	1471264524	1359784912	1415930055		6.47852e+07	1219058409	1342127898	2278604762	1281687494	149262079	14295711812	13827568718	16274722164	13000935676	13270381982	5157071841	6596949166	5918494068	4624622039	5476345345	1.78507e+08	5.59337e+07	1285753745		25	2	3	1	1	1	1	0	1	1	2	2	2	1	2	3	2	2	3	1	3	1	2	2	2	1	1	0
Cre11.g469450	CGL124	Conserved in the Green Lineage	5	2	22.2222							0.278986	0.389063	0.117047	0.12438	0.839712	0.899261	0.842098	0.757726	-1.3834	-2.07433	-0.330597	-0.206214	0.278986	0.389063	0.117047	0.12438	0.839712	0.899261		30.8265		31.4084						31.1174		AT2G26590.1	RPN13		O (-)	35.1	not assigned.no ontology	PF04683,PF16550	PTHR12225	KOG3037			GO:GO:0005737,GO:GO:0005634	29.9641	30.8062	30.7219	31.3167	29.9333	29.2424	29.2765	28.946	29.0703	0.931628	0.800963	0.646291	0.556701	0.98365	0.969192	1.20157e+09	1904102522	2.00054e+09	2850104593	1.17934e+09	8.92615e+08	9.60799e+08	8.12939e+08	8.42856e+08	6.55877e+08	3.76809e+08	1.08372e+09	1.10815e+09	7.32489e+08	8.45986e+08	7.0544e+08	7.58313e+08	6.27414e+08	54.5848	19.7893	54.1711	38.881	62.1099	94.7761	73.4222	93.2804	74.439	62.8282	1373641549	4.76815e+08	1754263747	1485487915	2010665970	2216153681	2088731109	3037466851	8.75424e+08	3431046192	1572276938	3546990649	1044007912	1970061053	5.23958e+08	2.3082e+08	6.01249e+08	1845776879	1400615893	1.47118e+08	1334663812	6.90604e+08	1.23231e+08	1624982157	1.24543e+08	1283665757	1120360981	27	1	1	3	4	3	3	2	5	3	5	5	5	2	3	3	2	2	3	4	1	3	2	1	3	1	4	2
Cre11.g469500			6	0	0													0.787767	0.0187218	0.405032	-0.689108	-0.248576	0.43673	0.665786	0.977409	0.835514	0.613665	0.847861	0.747443															O (-)	35.2	not assigned.unknown	PF00989	PTHR31600,PTHR31600:SF2				GO:GO:0006355	25.0667	25.8545	25.0854	26.3799	26.7849	25.6908	25.8306	25.582	26.2673	0.951762	0.994899	0.944351	0.834045	0.98628	0.916105		5.25822e+08		1.82809e+08	1130170896	2.31145e+08		8.38464e+07	2.4085e+08								7.11479e+07									84.855		84.855				5.25822e+08						1.82809e+08				1130170896			2.31145e+08						3.35373e+07	1.34156e+08		2.4085e+08		7	0	0	0	1	0	0	0	0	0	1	0	0	0	1	0	0	1	0	0	0	0	0	1	2	0	1	0
Cre11.g469600	HDA9	RPD3/HDA1 type histone deacetylase	9	4	44.4444			1.56523			1.6666		0.208318	0.0414491	0.286101	0.345211	0.0158769	-3.24112	-3.7218	1.65408	0.78519	5.1535	1.4299	0.334251	0.237863	0.0414491	0.286101	0.191606	0.669462				29.5146	31.0798		29.547		31.2136	30.3388	Histone deacetylase. ChromoDB HDA3411	AT5G61060.1	ATHDA5,HDA05,HDA5		O (-)	28.1	DNA.synthesis/chromatin structure	PF12796,PF00850	PTHR10625,PTHR10625:SF102	KOG1344	3.5.1.98			29.4788	26.2377	25.757	29.4073	31.0614	30.1925	27.4661	32.6196	28.896	0.931628	0.756346	0.52412	0.674402	0.935816	0.88672	5.35013e+09	912101723	2.05126e+08	7.66972e+08	2269659761	1.38611e+09	7.84406e+08	72439968292	2.49022e+09	6.46948e+09		2.23863e+08	3.33328e+08	4.34628e+08	8.82391e+08	1.08225e+08	1.23461e+11	3.76923e+08	120.922		109.135	43.4602	19.1495	63.6597	13.7971	170.432	15.1361	69.4614	9924744650	7.75516e+08		912101723				3.63421e+08	4.68302e+07	8.13045e+08	1074866331	4.13005e+08	2668984633	1806737193	2333257457	2404540374	9.03504e+08	8.50275e+08		8.60933e+08	707878990	1064900258	1255004618	215000000000		2223693380	2756742387	21	2	3	0	4	0	0	0	3	1	2	4	2	1	3	3	5	3	4	0	1	2	1	2	3	0	2	2
Cre11.g469800			5	5	55.5556			-1.18809	-0.773461			0.479468	0.645907	0.00983481	0.0245946	0.827104		-2.5749	-1.59649	-1.19973	-0.778506	0.174865	-4.01193	0.479468	0.645907	0.00983481	0.0245946	0.827104	0.113808			28.9149	30.4889	29.3008	29.7154	30.013			29.6866		AT4G37900.1			O (-)	35.2	not assigned.unknown	PF07173						30.5038	27.9289	28.9073	30.4746	29.2749	29.6961	29.9822	30.1571	25.9703	0.931628	0.893378	0.365786	0.372737	0.979178	0.683049	3.00252e+10	277807947	5.06102e+08	1.50684e+09	6.61329e+08	8.81522e+08	1.08347e+09	1.51117e+09	5.0876e+08	5.15993e+10	1.3919e+08	6.44273e+07	2.65006e+08	1.48561e+08	1.76933e+08	2.72834e+08	1.27205e+09		171.853	50.103	12.7301	17.5868	22.464	20.0714	25.1815	84.1764		50.5208	1.09611e+08	89606750827	359314519	243405046	1.59045e+08	4.30974e+08	4.83557e+08	4.55977e+08	5.78772e+08	1406327608	1807401186	1306799257	5.01499e+08	687287352	7.952e+08	8.59485e+08	7.16639e+08	1068440849	8.23108e+08	1060037575	1367263975	2962880137	9.78986e+08	5.91642e+08			5.0876e+08	25	1	3	1	2	2	1	2	2	2	2	3	3	2	3	2	2	2	2	2	2	2	4	2	2	0	0	2
Cre11.g474700		putative chloride channel	6	2	28.5714									0.66684	0.57951	0.80318	0.74494	0.875202	-0.342209	1.15712	1.98984	-0.0207358	1.39597	0.0572374	0.82734	0.613604	0.481194	0.989363	0.626051				24.5062				25.4729		24.9895	Similar to Bestrophin, RFP-TM, chloride channel; similar to Arabidopsis AT3G61320 and AT2G45870; part of a small multigene family that includes Low-CO2-inducible membrane protein LCI11	AT2G45870.1		C	C (1.095)	35.2	not assigned.unknown	PF01062	PTHR33281,PTHR33281:SF1					25.0682	25.9434	24.726	24.3172	25.4743	26.307	25.4305	25.4098	26.8265	0.931628	0.955468	0.858687	0.770411	0.999587	0.868111			7.44679e+06	2.38285e+07	2.36669e+08	1.02778e+09	1.57455e+08	4.657e+07	1.26459e+09				3.32907e+06	3.88236e+08	1.43434e+09	1.99364e+08	2.12741e+07	1.76322e+09				13.971	164.042	139.558	126.617	45.6819	139.43	104.883								7.44679e+06		2.14745e+07	2.61825e+07		6.84952e+08	1.55389e+07	9.51671e+06		1.35442e+07	2042008864	1.6483e+07		2.98426e+08	3.1527e+07	6.1613e+07		1.78106e+07		2511378448	14	0	0	0	0	0	0	0	1	0	1	1	0	1	1	1	0	1	3	1	0	3	1	2	0	1	0	2
Cre11.g474800	OTA1	Ornithine transaminase	35	9	100	-0.055481	0.391761	0.819507	-0.259243	0.197921	0.774384	0.965428	0.222842	0.0040308	0.120845	0.771243	0.088718	-0.0124278	0.436703	0.822897	-0.252992	0.148894	0.808011	0.965428	0.222842	0.0040308	0.120845	0.771243	0.088718	36.0563	36.0008	36.448	37.5603	38.3798	37.3011	36.941	37.1389	37.7154	37.0602	involved in proline and arginine metabolism; Ornithine-oxo-acid transaminase [EC:2.6.1.13] (ornithine aminotransferase); aminotransferase class III; targeted to mitochondria (by homology) and predicted mitochondrial by TargetP and Predalgo	AT5G46180.1	DELTA-OAT	M	M (2.200)	13.2.2.3	amino acid metabolism.degradation.glutamate family.arginine	PF00202	PTHR11986,PTHR11986:SF18		2.6.1.13	K00819	GO:GO:0030170,GO:GO:0008483	36.011	35.9986	36.4478	37.5532	38.3761	37.3002	36.8848	37.0337	37.6929	0.993475	0.749456	0.266965	0.551227	0.971556	0.660408	7.14533e+10	6.87577e+10	93746327597	2.02667e+11	3.57667e+11	1.69333e+11	1.31933e+11	1.51333e+11	2.25667e+11	2.26888e+10	4.62887e+09	2.315e+09	2.40901e+10	3.18957e+10	7.23418e+09	4.41318e+10	7.38738e+10	4.65009e+10	31.7533	6.73215	2.46943	11.8866	8.91771	4.27215	33.4501	48.8153	20.606	18.767	61950512306	97348357089	55061131941	64216635139	68586695176	73469631348	96412483482	92580411417	92246087892	214000000000	219000000000	175000000000	393000000000	349000000000	331000000000	173000000000	174000000000	161000000000	130000000000	88799945323	177000000000	100000000000	118000000000	236000000000	251000000000	254000000000	172000000000	27	22	23	21	28	19	21	26	23	24	41	37	35	30	31	33	40	40	38	39	31	45	35	36	36	32	34	39
Cre11.g474850	PUS17	RNA pseudouridine synthase	3	0	0													2.40718	3.62492	-0.0435425	0.800072	-1.17814	-0.938353	0.0981181	0.357448	0.951743	0.710526	0.260578	0.408912												AT4G21770.1		M	C (1.133)	29.1.30	protein.aa activation.pseudouridylate synthase	PF00849	PTHR11079,PTHR11079:SF79		5.4.99.29,5.4.99.28		GO:GO:0009982,GO:GO:0009451,GO:GO:0003723,GO:GO:0001522	23.9406	26.3478	27.5655	25.1502	25.1067	25.9503	26.237	25.0589	25.2987	0.931628	0.788014	0.984574	0.884447	0.935816	0.786868	6.07098e+06		8594615480			8.33196e+08	1.75377e+08																							6.07098e+06						8594615480										8.33196e+08			1.75377e+08							4	0	1	0	0	0	0	0	1	0	0	0	0	0	0	0	0	0	1	0	0	1	0	0	0	0	0	0
Cre11.g474950			12	5	55.5556		0.631893			-0.683931		0.797797	0.423575	0.729011	0.597183	0.359654	0.737071	0.154328	0.565583	0.287973	-0.437022	-0.563259	0.299373	0.797797	0.423575	0.729011	0.597183	0.359654	0.737071	32.3005		32.9324		33.0887		32.3993	31.7154		32.4873					C (0.617)	35.2	not assigned.unknown							32.2089	32.3633	32.7745	32.6619	32.9498	32.2249	32.2616	31.6983	32.5609	0.968832	0.811958	0.909017	0.825469	0.935816	0.913014	5.28948e+09	6.06349e+09	8.19656e+09	7.96412e+09	9.13471e+09	5.53881e+09	5.66458e+09	3526012771	7.57758e+09	2.35866e+09	3.28299e+09	3.98535e+09	4.96783e+09	4.21652e+09	2.96422e+09	2.62875e+09	6.80646e+08	4.45855e+09	44.5915	54.1435	48.6222	62.3777	46.1594	53.5174	46.4068	19.3035	58.8388	48.2179	4533183166	3401736234	7933528156	9772723837	3531230674	4886528972	10752688038	10232518650	3604486150	13033699057	3104700727	7753962908	11678387722	4267545804	11458183981	8763675977	2933000524	4919740787	2671694171	7599546207	6722501528	3018331825	3260263523	4299442965	10842476571	2497805928	9392445038	27	3	1	3	4	2	2	6	5	3	4	3	4	6	5	6	6	3	5	3	5	8	6	5	6	5	5	3
Cre11.g475000	IFT121	Intraflagellar Transport Protein 121	12	0	0							0.814675	0.947952	0.271182				1.08398	0.312825	-5.17112	-4.55096	-1.21228	-1.77126	0.814675	0.947952	0.189208	0.231399	0.289197	0.155735											Flagellar Associated Protein, found in the flagellar proteome [PMID: 15998802]; component of IFT-A particle; identified in the flagellar basal body proteome as FBB1 [PMID: 15137946]; upregulated by deflagellation				O (-)	35.2	not assigned.unknown		PTHR16517,PTHR16517:SF1					28.5712	29.6552	28.8841	29.5709	24.3998	25.02	26.2558	25.0435	24.4845	0.9721	0.986913	0.684867	0.637833	0.935816	0.692331	6.26428e+09	2.46643e+10	2.04036e+10	1.6417e+10	2.12615e+07	1.97648e+07	1.47838e+08	6.85676e+07		1.07327e+10	4.25168e+10	3.52523e+10	2.29256e+10	2.0311e+07		1.18075e+08			171.331	172.382	172.774	139.646	95.5296		79.868			138.589	3.32142e+07	18657243302	102380966	4.27329e+07	73758443119	1.91757e+08	2.65644e+07	7.49016e+07	61109470738	2.06117e+08	32627814873		3.56235e+07	6.89943e+06				1.97648e+07		6.43462e+07	2.3133e+08			6.85676e+07				17	1	3	2	1	2	2	2	2	3	2	4	0	2	1	0	0	0	1	0	1	1	0	0	1	0	0	0
Cre11.g475050			16	4	44.4444			-0.361571	0.674694			0.42374	0.986592	0.398622	0.0420278	0.421419	0.291048	-0.639252	0.0164564	-0.460366	0.689713	-0.0784659	0.516613	0.42374	0.986592	0.398622	0.0420278	0.972562	0.832603		31.7291		30.4814	30.1198	31.1561				30.8716		AT5G58450.1			O (-)	16.1	secondary metabolism.simple phenols	PF09797	PTHR22767,PTHR22767:SF3			K17973		32.3107	31.6714	32.3272	30.4661	30.0057	31.1558	28.6575	28.579	29.1741	0.931628	0.996379	0.770261	0.428147	0.99749	0.944085	6.49811e+09	3.5598e+09	6.48348e+09	1.49903e+09	1.16672e+09	2392840755	7.1845e+08	1.51664e+09	2.73069e+09	5.20309e+09	1.24983e+09	4.01334e+09	2.62916e+08	5.06376e+08	5.48018e+07	5.74406e+08	1.28576e+09	2.58905e+09	80.0708	35.1094	61.9009	17.539	43.4016	2.29024	79.9506	84.7766	94.8132	55.5392	3093034502	12487405916	3913897873	3245513279	4936769394	2497112174	2147632698	10068153877	7234662088	1749037476	1224872974	1523183961	1322655480	6.00718e+08	1576790293	2454947919	2351286763	2372287583	917968125	1166492976	7.08902e+07	2425811696		6.07475e+08	8.99951e+08	4561426207		25	4	8	8	7	7	5	5	6	3	2	2	3	3	1	2	3	1	3	2	3	1	3	0	2	1	2	0
Cre11.g475150		Similar to PKD2	14	0	0							0.397589	0.0406808	0.393036		0.568853	0.430339	0.854006	2.67218	2.30097	-2.12351	0.897336	-1.08116	0.480581	0.0253374	0.393036	0.32745	0.568853	0.430339														M	O (-)	35.2	not assigned.unknown							28.3989	29.2529	31.0711	28.2309	30.5319	26.1074	32.8987	33.796	31.8175	0.931628	0.574134	0.768022	0.693838	0.94013	0.792799	3.20387e+08	1029646433	2.59777e+09	9.99644e+08	5.18648e+09		1.27234e+10	2.15107e+10	4.71669e+09	1.64029e+08	1.21241e+09	1.39014e+09	1.50541e+09	7.76223e+09		1.37652e+10	1.57137e+10	3.9759e+09	51.1973	117.75	53.5128	150.594	149.663		108.188	73.0507	84.2943	98.5313	2.044e+08		4.36373e+08	2.97391e+08	3.62436e+08	2429112269	3356772931	9.93349e+08	3443181945	2735674909	2.08418e+08	5.48387e+07	2.1898e+08	1209170693	14131277819				2467364360	28367698736	7335276480	32975240980	27958080736	3598767249	2198632159	2651220636	9300227278	23	1	0	1	1	1	2	2	3	5	6	2	1	1	2	2	0	0	0	5	4	5	8	6	7	3	1	3
Cre11.g475200			2	0	0													-0.294605	0.146233	-0.322079	-2.01274	0.169029	-0.99137	0.810933	0.848142	0.606208	0.158796	0.934837	0.630313															O (-)	35.2	not assigned.unknown							24.7503	24.4557	24.8965	25.556	25.234	23.5433	25.367	25.536	24.3756	0.971889	0.961839	0.854348	0.591644	0.995046	0.87054		4.77157e+07				4.47253e+07	4.7116e+06																									4.77157e+07													4.47253e+07		4.7116e+06									3	0	0	0	1	0	0	0	0	0	0	0	0	0	0	0	0	1	0	1	0	0	0	0	0	0	0	0
Cre11.g475350			9	5	55.5556				-1.65474			0.363801	0.782008	0.777904	0.0687358	0.674597	0.71985	1.08911	-0.303694	-0.213845	-1.54288	-0.605774	0.368841	0.363801	0.782008	0.777904	0.0687358	0.674597	0.71985		33.1298	31.7163	34.4721		32.8174			32.3442	32.896		AT5G18400.2		C	M (1.060)	35.2	not assigned.unknown	PF05093	PTHR13273				GO:GO:0051536,GO:GO:0016226,GO:GO:0005737	31.899	32.9881	31.5953	34.3319	34.118	32.789	31.9267	31.3209	32.2956	0.931628	0.937489	0.922482	0.47951	0.956632	0.905248	5.69914e+09	9398876033	3.52826e+09	2.38314e+10	2.09065e+10	7.56873e+09	5.40383e+09	3.85775e+09	5.45213e+09	5.31014e+09	4.48497e+09	1.67589e+09	1.10545e+10	1.07635e+10	1.82191e+09	3.67572e+09	2.91467e+09	1.81004e+09	93.1743	47.7182	47.4991	46.3863	51.4841	24.0715	68.0207	75.5534	33.1988	54.1229	11609540207	1330453206	4157439672	13138511947	10631690066	4426426086	1877238479	3479573712	5227956111	11089470251	30861749789	29542952653	30462823701	23010237873	9246401924	9428835274	7489774962	5787591835	6884417271	8108356875	1218708664	4520089805	6.6892e+08	6384253763	4432722624	4381685474	7541976206	27	5	3	4	6	5	5	2	5	4	6	6	5	5	6	3	7	6	4	2	4	3	3	2	2	4	4	3
Cre11.g475400			5	8	88.8889	0.214233		0.00483576	-0.215077	-0.133418	-0.311899	0.0107252	0.58507	0.932184	0.556094	0.602268	0.276677	0.213957	-0.600301	-1.57516	-0.358006	-0.128269	-0.315538	0.0107252	0.58507	0.426107	0.556094	0.602268	0.276677	29.9561	30.1703		29.907	29.9118	29.6919	29.6259	29.4925	29.314	29.7587		AT1G80210.1		S	O (-)	35.1	not assigned.no ontology	PF01398	PTHR10410,PTHR10410:SF2		3.4.19.12	K11864	GO:GO:0005515	29.9555	30.1695	29.3552	29.8966	28.3214	29.5386	29.6055	29.4772	29.2899	0.931628	0.867278	0.781465	0.806305	0.941847	0.744219	1.04157e+09	1.20831e+09	9.36429e+08	1006698465	1.01008e+09	8.67271e+08	8.285e+08	7.55318e+08	6.67424e+08	3.68696e+07	5.20651e+07	6.51093e+08	1.51541e+08	7.53511e+07	4.16762e+08	1.76226e+08	1.30228e+08	1.52128e+08	3.53983	4.30893	69.5293	15.0533	7.45992	48.0544	21.2705	17.2415	22.7933	23.2501	1072219663	1051824690	1000653247	1195234383	1265662444	1164023748	1237247364	1382722014	1.89319e+08	9.35574e+08	9.03802e+08	1180719314	1063359717		9.56797e+08	1083933451	3.86806e+08	1131072417	7.43124e+08	1031152889	7.11224e+08	8.54718e+08	8.03337e+08	6.07899e+08	6.24864e+08	8.36298e+08	5.41108e+08	26	2	1	2	2	1	1	2	3	1	1	2	2	2	0	1	1	2	1	1	2	1	2	1	1	1	1	1
Cre11.g475432			2	2	40													1.57592	-0.743313	9.89061	5.48772	-6.33606	-9.65847	0.124822	0.446693	0.109962	0.175954	0.180545	0.00896623					36.7366		35.9907			36.3636				S	O (-)	35.2	not assigned.unknown							24.9414	26.5173	24.1981	23.1135	33.0041	28.6013	35.8707	29.5346	26.2122	0.931628	0.819369	0.641178	0.608932	0.935816	0.447195					114500000000	8.76674e+09	6.82796e+10	61753620767	3.32198e+08					1.06066e+10	1.22362e+10	3.33829e+10							9.26341	139.576	48.8915			65.9102														107000000000	122000000000	114410061		17419063490	62967476274	104000000000	37871196054	61753620767			3.32198e+08			9	0	0	0	0	0	0	0	0	0	0	0	0	0	2	1	1	0	2	1	1	1	1	0	0	1	0	0
Cre11.g475450			8	5	55.5556	-0.582462	0.545009	-0.832222				0.139969	0.0774015	0.060257	0.154152	0.809982	0.542722	-0.61054	0.563847	-0.864694	-1.39431	0.664	1.71914	0.139969	0.0774015	0.060257	0.154152	0.809982	0.542722	32.4698	31.8873	33.0148	32.8061	31.9739					32.4304		AT3G54130.1		S	SP (0.156)	35.1	not assigned.no ontology	PF02809,PF00789,PF02099	PTHR14159		3.4.19.12	K11863	GO:GO:0005515,GO:GO:0008242	32.4507	31.8401	33.0145	32.7925	31.9278	31.3982	29.8524	30.5164	31.5716	0.931628	0.691322	0.581102	0.591104	0.977887	0.830165	5.94801e+09	3.97222e+09	8.67832e+09	7.50971e+09	4217931238	3429493612	3.28519e+09	2.2187e+09	3.923e+09	1.14258e+09	1.17017e+09	2.05159e+08	1.29628e+09	1.27083e+09	2.56135e+09	2.8954e+09	2.19527e+09	2.80787e+09	19.2094	29.4588	2.36404	17.2614	30.1292	74.6859	88.1349	98.9439	71.5746	47.9736	4666709253	6316275511	6861036922	4940465099	4304281104	2671903856	8529729056	8592827080	8912396503	6718050288	6805403919	9005681965	2935017790	4242456117	5476319807	2608647557	6300641755	1379191524	5599817987	4217168357	3.85701e+07	5.49595e+08	4705454458	1401049316	3526681461	6907971613	1334342949	27	5	5	6	5	4	3	5	7	5	5	5	5	4	4	4	3	5	2	5	4	1	2	4	3	4	5	2
Cre11.g475600	FAP362	Flagellar Associated Protein 362	15	1	12.5							0.638543		0.937815		0.97165	0.570825	1.05029	2.29252	0.202397	-1.80194	-0.0867998	-1.42066	0.638543	0.395991	0.937815	0.457354	0.97165	0.570825									27.7965	27.7965	Found in Cr and Volvox but not strongly conserved elsewhere				O (-)	35.2	not assigned.unknown							26.0502	27.1005	28.3427	27.7146	27.917	25.9127	29.1304	29.0436	27.7097	0.943256	0.806052	0.979045	0.757806	0.99749	0.842643	1.89838e+08	4.05326e+08	3674110478	1.08329e+09	6.03472e+08		3.62908e+09	657172826	2.33118e+08	2.84663e+08	6.12243e+08		1.77039e+09	8.06245e+08		6.03331e+09	3.77616e+08	9.62665e+07	149.95	151.049		163.426	133.601		166.249	57.4607	41.2951	123.29	5.18533e+08	2.71698e+07	2.38125e+07	5.49681e+07	1112274052	4.87362e+07			3674110478	7.93963e+07	3127454734	4.3033e+07	4.4788e+07	2.37883e+08	1527743968				10595542965	9.98036e+07	1.91906e+08	8.6746e+08	882828842	2.2123e+08	2.25616e+08	1.40822e+08	3.32916e+08	22	1	1	2	1	3	1	0	0	1	1	3	2	1	3	1	0	0	0	3	1	2	6	6	2	3	2	3
Cre11.g475700			3	0	0													2.00405	0.322243	-0.0749853	-0.486644	1.34024	-0.164867	0.526943	0.917643	0.91226	0.719801	0.0273941	0.822067															O (-)	35.2	not assigned.unknown							23.7553	25.7593	24.0775	24.537	24.4621	24.0504	24.384	25.7242	24.2191	0.931628	0.978022	0.970462	0.889646	0.935816	0.94189	392447		8.5718e+06				1.69499e+07																							392447							8.5718e+06										1.69499e+07									3	0	1	0	0	0	0	0	0	1	0	0	0	0	0	0	0	0	0	1	0	0	0	0	0	0	0	0
Cre11.g475750			3	5	62.5	-0.152351				-2.02781		0.28929	0.431439			0.0188675	0.186077	0.141684	0.765536	-2.09278	-1.48553	-2.09427	-2.36889	0.959445	0.764017	0.420494	0.637636	0.0188675	0.186077	31.3191	31.1667		30.4831			32.076	30.0482		31.0186				S	SP (0.781)	35.2	not assigned.unknown	PF04187						29.3282	29.4699	30.0937	28.3778	26.285	26.8922	32.0365	29.9422	29.6676	0.992867	0.931906	0.778918	0.84785	0.935816	0.707001	2.67903e+09	2410545860	1.88814e+09	1.50086e+09		2044225669	4.52738e+09	1.11024e+09	1.77105e+09	8.53214e+07	1.9695e+08	1.46074e+09	4.46025e+08			1.33747e+09	4.70596e+08	2.42996e+09	3.18479	8.17035	77.3636	29.7179			29.5418	42.3869	137.205	46.7957		2618699381	2739362064	2549810511		2271281209	2707524315	2.01656e+08	2755251804	1816250454		1185475819					2044225669		4023102214	3515365573	6043684247	1509216488	1230238073	5.91261e+08	4576917924	3.66377e+08	3.6984e+08	19	0	2	2	1	0	1	1	1	1	1	0	1	0	0	0	0	1	0	1	2	3	2	2	1	2	1	1
Cre11.g475850	ZNJ1	DnaJ-like Zinc-finger protein	9	8	88.8889	0.441191	1.00786	0.469403		0.0404471	0.334036	0.225159	0.0612508	0.223298	0.1398	0.978856	0.445598	0.493926	1.0597	0.526643	0.999625	0.00791226	0.283958	0.225159	0.0612508	0.223298	0.1398	0.978856	0.445598	33.0703	33.5115	34.0782	33.055	33.5244		33.8308	33.8712	34.1648	33.6383	contains a Zn-finger domain with CXXCXGXG motif, also found in DnaJ co-chaperones; possibly directed to thylakoid lumen via TAT pathway	AT2G34860.1	EDA3	C	C (2.233)	29.6	protein.folding		PTHR15852,PTHR15852:SF22		5.3.4.1			33.0164	33.5103	34.0761	32.9944	33.5211	33.994	33.8207	33.8286	34.1047	0.931628	0.66608	0.699918	0.576052	0.998367	0.797048	9.01892e+09	1.22452e+10	1.81364e+10	8923505549	1.23549e+10	18788896707	15278202887	15712600545	19258706358	2.85665e+09	6.1626e+08	1.2108e+09	2.94793e+09	1.01094e+09	1.02983e+10	2.21702e+09	4.72474e+09	6.80847e+09	31.674	5.03266	6.67609	33.0355	8.18249	54.8106	14.511	30.0698	35.3527	24.3716	5930651005	9559361044	11566741151	12189418854	12887461630	11658734857	17127512540	19479090730	17802616804	9732644448	11382368520	5655503679	12635775630	13195731505	11233245921	14650811578	30512598832	11203279711	17620756104	13212781376	15001071181	20869341937	14676699234	11591760464	18074776331	26581497493	13119845250	27	8	8	8	8	8	8	6	5	7	7	9	6	9	7	9	10	10	7	7	8	7	10	8	8	9	11	7
Cre11.g475900			16	8	88.8889	0.435907	1.55209	-0.684331	-0.552814	-0.309304		0.26205	0.0309747	0.146456	0.0524119	0.330847	0.536576	0.43556	1.50929	-0.764483	-0.567124	-0.306364	-0.34744	0.26205	0.0309747	0.146456	0.0524119	0.330847	0.536576	31.3929	31.8288	32.945	32.413	31.7286	31.8602	31.7978	31.4885		31.9318		AT3G58580.1			O (-)	28.1	DNA.synthesis/chromatin structure	PF03372	PTHR12121,PTHR12121:SF34	KOG0620	3.1.13.4	K12603		31.3545	31.7901	32.8638	32.4093	31.6448	31.8422	31.769	31.4626	31.4216	0.931628	0.596527	0.667515	0.449662	0.935816	0.828223	2.81967e+09	3814339459	8.26842e+09	5.71846e+09	3.55857e+09	3.89821e+09	3733213057	3.01282e+09	3.17315e+09	7.62301e+08	1.12111e+09	3.07844e+09	4.99721e+08	1.56052e+09	7.73589e+08	9.39641e+08	7.12987e+08	1.72274e+09	27.0351	29.392	37.2313	8.73874	43.8524	19.8447	25.1698	23.6651	54.2913	29.9134	1996019754	3500388220	2962602094	3028943031	3315829844	5098245502	9427040381	4778790105	10599435740	5236565991	6234280209	5684536223	2616320919	5359856024	2699523348	3575286439	3338406618	4780944294	4800801253	3031739121	3367098797	3809841314	2792959790	2435655525	5078545707	1725534484	2715367666	27	3	4	5	7	7	7	5	9	8	10	10	12	6	6	4	9	6	9	9	7	7	5	5	5	7	5	4
Cre11.g475950	HLM16	putative N-methyltransferase	6	0	0													-0.156596	0.866314	-1.93127	0.240537	1.13942	1.16067	0.872947	0.151233	0.637694	0.90145	0.0094382	0.54351											Protein containing SET domain, histone methyltransferase; weak similarity (mostly limited to SET domain) to Oryza sativa SDG717 and Arabidopsis thaliana SET25, ATXR7, SDG25 (At5g424). ChromoDB SDG3413	AT5G42400.1	ATXR7,SDG25	M	O (-)	27.3.69	RNA.regulation of transcription.SET-domain transcriptional regulator family	PF00856	PTHR22884		2.1.1.43		GO:GO:0005515	25.7274	25.5708	26.5937	25.5632	23.6319	25.8037	25.6753	26.8147	26.836	0.976588	0.732725	0.869128	0.967775	0.888706	0.830679	7.92573e+07	1.64018e+07	8.27487e+07		5.38132e+08	505289149		1.33339e+08	1046076448					7.6064e+08									141.348					141.348			7.92573e+07			1.64018e+07		8.27487e+07					277814	1075985448				505289149						1.33339e+08		1046076448		8	0	0	1	0	0	1	0	1	0	0	0	0	1	1	0	0	0	1	0	0	0	0	0	1	0	1	0
Cre11.g476050	DHC15	Flagellar outer arm dynein heavy chain gamma	201	4	44.4444				-1.72599			0.163731	0.329669	0.362574	0.0612449	0.602194	0.807843	0.818023	-0.984697	-0.730692	-1.61199	0.259066	-0.185129	0.163731	0.329669	0.362574	0.0612449	0.602194	0.807843		39.1214		38.7143		36.9883	37.6589			38.1207	Flagellar outer arm dynein heavy chain gamma, also known as PF28. An ATPase/microtubule motor containing IQ motifs in N-terminal region and is phosphorylated on AAA domain; null-allele mutant was isolated (PMID 29743196). Null mutants lack ODAs (PMID 3156867), other mutant alleles (SUP-PF-2) supress flagellar paralysis from spoke and central pair defects (PMID8991096).				O (-)	35.2	not assigned.unknown	PF07728,PF12774,PF12775,PF08385,PF12777,PF12780,PF12781,PF03028	PTHR10676,PTHR10676:SF35		3.6.4.2	K10408	GO:GO:0016887,GO:GO:0005524,GO:GO:0030286,GO:GO:0007018,GO:GO:0003777	38.2988	39.1168	37.3141	38.5761	37.8454	36.9641	37.6437	37.9028	37.4586	0.931628	0.78031	0.755535	0.460833	0.941847	0.93998	365000000000	598000000000	2.29234e+11	451000000000	2.85333e+11	1.36333e+11	217000000000	280000000000	2.35333e+11	1.83818e+11	5.70877e+10	2.20785e+11	2.11856e+11	1.97308e+11	2.91433e+10	3.76431e+10	1.48799e+11	1.95807e+11	50.3611	9.54643	96.3143	46.9747	69.1499	21.3765	17.347	53.1423	83.2041	49.7129	250000000000	268000000000	577000000000	533000000000	621000000000	640000000000	484000000000	110000000000	93700562896	622000000000	517000000000	214000000000	513000000000	164000000000	179000000000	103000000000	157000000000	149000000000	176000000000	250000000000	225000000000	180000000000	209000000000	451000000000	145000000000	101000000000	460000000000	27	85	95	99	87	88	96	68	67	82	113	128	119	77	86	94	77	88	92	106	105	126	113	110	92	80	76	64
Cre11.g476100	MCD1	petD mRNA stabilization factor	3	3	33.3333	0.162557						0.443113	0.377528	0.0490525		0.860734	0.658534	0.181955	-2.46672	2.46577	0.264649	-1.40857	-0.791674	0.443113	0.377528	0.248057	0.892649	0.533272	0.658534	30.9107	31.0732							28.0786	30.0208	OctotricoPeptide (octatricoPeptide) Repeat (OPR) Protein; stabilizes petD mRNA; GenBank entry AAY44840.1 is wrong at N-terminus			C	O (-)	35.2	not assigned.unknown							30.8862	31.0681	28.4194	25.8652	28.331	26.1299	28.8558	27.4472	28.0641	0.931628	0.79402	0.714015	0.964359	0.938782	0.882744	2.01852e+09	2.25927e+09	2.5259e+09	6.79908e+07	1.06844e+09	7.15248e+08	9.85599e+08	6.38984e+08	2.83469e+08	4.6581e+08	2.33454e+08	4.23427e+09	3.87519e+07	6.90954e+08		8.95152e+08	7.50312e+08	5.05546e+07	23.0768	10.3332	167.634	56.9957	64.6694		90.8232	117.423	17.8343	68.5987	1648417792	2541575924	1865563724	2228790102	2506462349	2042547386	6.21697e+07	1.00371e+08	7415167424	5.61047e+07	3.65742e+07	111293605	1557018810	5.79862e+08		7.15248e+08			5.90458e+07	1052109944	1845639833		1.08433e+08	1169534923	2.56937e+08	2.51703e+08	3.41766e+08	23	1	1	1	1	1	1	1	1	2	1	1	1	1	2	0	1	0	0	1	1	2	0	1	1	1	1	1
Cre11.g476150		Glutamine cyclotransferase	4	4	44.4444	-0.280661						0.483105	0.735611	0.492991	0.2486	0.557071	0.141556	-0.301531	-0.18132	0.474284	0.931599	-0.752003	-1.79417	0.483105	0.735611	0.492991	0.2486	0.557071	0.141556	30.5328	30.2522		29.8992					29.5962	30.0701		AT4G25720.1	ATQC,QC,QCT	M	SP (2.340)	26.1	misc.misc2	PF05096	PTHR31270,PTHR31270:SF0		2.3.2.5			30.4885	30.1869	30.3071	29.8888	30.3631	30.8204	31.3892	30.6372	29.595	0.931628	0.926437	0.806777	0.647165	0.94013	0.689859	1553446205	1.27882e+09	1.45702e+09	1.00126e+09	1.63032e+09	2.17748e+09	3.5042e+09	2.49304e+09	8.11606e+08	4.82514e+08	4.93613e+08	8.05681e+08	1.50217e+08	1.20313e+09	1.16846e+09	2.20336e+09	2.70954e+09	4.08382e+07	31.0609	38.5991	55.2964	15.0028	73.7971	53.6612	62.8777	108.684	5.03177	49.3346	2092757220	1162638577	1404942818	9.93359e+08	9.94303e+08	1848792679	1046584112	2385273604	9.39207e+08	926833804	1174160383	9.02789e+08	8.68933e+08	3017366771	1004667993	8.4823e+08	3042412817	2641808357	5066493034	9.84022e+08	4462084290	5613032666	1135177087	7.30907e+08	7.85323e+08	8.58654e+08	7.90841e+08	27	2	1	2	2	2	3	2	2	2	2	3	2	2	1	2	2	2	2	2	2	1	3	2	1	1	1	1
Cre11.g476200	NZF1	CCCH-type zinc finger protein	14	9	100	-0.379071	0.29737	-0.134481	0.235975	-0.509914	0.00642989	0.265093	0.0909575	0.831697	0.723018	0.184288	0.98525	-0.420185	0.30429	-0.0801794	0.196583	-0.56538	-0.00261448	0.265093	0.0909575	0.831697	0.723018	0.184288	0.98525	32.4959	32.1168	32.7933	32.6268	32.4923	32.8627	32.2775	31.7675	32.2839	32.413	three CCCH-type zinc fingers and two Nuclear Exclusion SIgnals; mutant shows nitrate-insensitive expression of NIA1 and altered polyadenylation profile of the NIT2 transcript	AT3G19360.1			O (-)	27.3.12	RNA.regulation of transcription.C3H zinc finger family	PF00642	PTHR12547				GO:GO:0046872	32.4877	32.0676	32.792	32.5621	32.482	32.7587	32.2765	31.7111	32.2739	0.931628	0.696548	0.942884	0.891004	0.935816	0.996265	6.05682e+09	4.65729e+09	7443241354	6.63179e+09	6.04154e+09	7810268047	5.20576e+09	3655818910	5.22901e+09	8.00591e+08	1.37868e+09	3.79863e+08	2.21661e+09	8.76041e+08	3.31963e+09	2.33328e+08	1.25078e+09	7.31615e+08	13.218	29.6026	5.10346	33.424	14.5003	42.5033	4.48212	34.2134	13.9915	21.2265	5819031900	5402067316	6949372042	5545241397	3069020156	5357610452	7075642266	7834281677	7419800119	7736921264	8078561271	4079876489	6892388157	5142311422	6089924853	4224824648	8428954667	10777024826	4949328709	5262395861	5405558756	3453328913	2518636817	4995491000	5679478466	5622710214	4384853979	27	6	7	7	7	5	6	8	8	9	9	10	7	7	8	6	8	10	11	4	5	6	6	2	6	7	8	6
Cre11.g476250			6	2	28.5714				-3.83116					0.357194	0.00506552			-2.3425	-1.33415	-5.94527	-3.74538	-1.62254	-0.633327	0.495393	0.679386	0.0952274	0.00506552	0.33218	0.709322				32.8404		29.0093				30.9249		AT4G11680.1		S	SP (1.390)	35.2	not assigned.unknown	PF13639	PTHR14155				GO:GO:0008270,GO:GO:0005515	26.3358	23.9933	25.0016	32.7192	26.7739	28.9738	27.416	25.7935	26.7827	0.931628	0.904171	0.621807	0.238238	0.935816	0.899415	3691137511	4.20829e+06		7.69054e+09	9.70774e+08	5.40333e+08	5.11109e+08	3.69367e+07					3.35958e+09	1.34461e+09	1.44596e+08	4.79552e+08						43.6846	138.509	26.7605	93.8258			75.695			3691137511	4.20829e+06						9656523251	9603744613	3811349065	1921557073		1.99918e+07	6.86627e+08	5.36875e+08	3.97497e+08		1.72015e+08	8.50203e+08		3.69367e+07					13	0	0	2	1	0	0	0	0	0	3	2	3	3	0	1	4	5	3	0	2	2	0	2	0	0	0	0
Cre11.g476376	FAP221	Coiled-Coil Flagellar Associated Protein 221	5	1	16.6667							0.390403				0.383701		2.96679	0.0607244	0.405265	0.690692	-1.32075	-2.85261	0.223497	0.97632	0.641825	0.653278	0.519864	0.228472	28.671									28.671	HC4 of C1d projection on central pair; Similar to mammalian primary ciliary dyskinesia protein 1 (Pcdp1); very similar to v5.6 gene FAP360 (Cre49.g761347)	AT3G49000.1			O (-)	27.2	RNA.transcription	PF08221	PTHR12949					27.0574	30.0241	27.1181	25.0823	25.4875	25.773	27.9705	26.6498	25.1179	0.931628	0.994814	0.871699	0.857713	0.936351	0.722186	4.27392e+08	2.32221e+09		7.58202e+07		3.28643e+08	1.02475e+09	2.02886e+08		1.82059e+07	3.19738e+09					1.07845e+09	1.17407e+08		4.25976	137.687					105.24	57.8682		76.2638	4.40265e+08	414518152		6012196858	3.71239e+08	5.83193e+08						7.58202e+07						3.28643e+08	2.62172e+08	1787332947		1.19867e+08	285905206					11	1	1	0	2	1	2	0	0	0	0	0	1	0	0	0	0	0	1	1	1	0	1	1	0	0	0	0
Cre11.g476450			2	0	0													-0.537053	2.67145	-0.96393	-0.714209	0.704154	1.42645	0.364765	0.0369278	0.400174	0.5967	0.289835	0.426689												AT1G06560.1			M (0.452)	35.1	not assigned.no ontology	PF01189	PTHR22807,PTHR22807:SF34	KOG1122	2.1.1.178		GO:GO:0008168	25.224	24.687	27.8955	26.5314	25.5675	25.8172	25.8376	26.5417	27.264	0.931628	0.610332	0.770722	0.82545	0.935816	0.791292			2.98613e+08	5.47268e+07		1.94701e+08	7.74096e+07	1.1283e+08	1166749464			1.76209e+08				3.97108e+07					59.0092				51.2997			55.1544							4.30975e+08	3.66261e+08	9.86041e+07			5.47268e+07					1.94701e+08		4.93298e+07	1.05489e+08			1.1283e+08			1166749464		9	0	0	0	0	0	0	1	1	1	0	0	1	0	0	0	0	1	0	1	1	0	0	1	0	0	1	0
Cre11.g476550	ADH11	Alcohol dehydrogenase	22	9	100	-0.0387925	-0.23967	-0.220088	-0.130256	-0.114123	-0.21901	0.681475	0.0152631	0.0563203	0.209329	0.415732	0.330675	-0.0425172	-0.238758	-0.217852	-0.130627	-0.120857	-0.242677	0.681475	0.0152631	0.0563203	0.209329	0.415732	0.330675	37.249	37.2102	37.0094	38.0163	37.7962	37.886	37.7841	37.6699	37.5651	37.5762	Alcohol dehydrogenase, zinc-containing	AT3G45770.1			O (-)	11.8.7	lipid metabolism.exotics (steroids, squalene etc).trans-2-enoyl-CoA reductase (NADPH)	PF08240,PF00107	PTHR11695,PTHR11695:SF264	KOG0025	1.3.1.38		GO:GO:0055114,GO:GO:0016491,GO:GO:0008270	37.2479	37.2053	37.0091	38.0138	37.796	37.8832	37.7818	37.661	37.5392	0.955023	0.523256	0.567936	0.625855	0.935816	0.764918	1.63333e+11	159000000000	1.38333e+11	278000000000	2.38667e+11	254000000000	2.36667e+11	2.18667e+11	2.03333e+11	8.0829e+09	16000000000	3.21455e+09	2.00749e+10	5.03322e+09	1.91572e+10	1.62583e+10	2.93655e+10	4.83873e+10	4.94872	10.0629	2.32377	7.22117	2.10889	7.54222	6.86972	13.4294	23.797	8.70042	162000000000	156000000000	172000000000	143000000000	159000000000	175000000000	136000000000	142000000000	137000000000	264000000000	269000000000	301000000000	244000000000	234000000000	238000000000	232000000000	263000000000	267000000000	255000000000	231000000000	224000000000	245000000000	224000000000	187000000000	186000000000	258000000000	166000000000	27	30	35	24	32	23	25	23	25	19	27	25	31	28	22	30	23	23	28	28	24	25	25	20	26	24	28	21
Cre11.g476650	PUL1	pullulanase-type starch debranching enzyme	35	9	100	-0.186947	-0.263627	-0.887532	-0.461945	-0.210246	-0.101549	0.157782	0.066539	0.00206282	0.0755424	0.185399	0.520882	-0.189503	-0.265725	-0.890497	-0.475993	-0.204545	-0.0996632	0.157782	0.066539	0.00206282	0.0755424	0.185399	0.520882	35.3207	35.1338	35.0571	35.9019	35.0144	35.44	35.2047	34.9944	35.1031	35.2411		AT5G04360.1	ATLDA,ATPU1,LDA,PU1	M	C (0.746)	2.2.2.9	major CHO metabolism.degradation.starch.limit dextrinase/pullulanase	PF02922,PF03714,PF11852	PTHR10357,PTHR10357:SF99	KOG0470	3.2.1.142,3.2.1.41		GO:GO:0005975,GO:GO:0004553,GO:GO:0030246,GO:GO:0003824	35.3181	35.1286	35.0524	35.9011	35.0106	35.4251	35.1968	34.9922	35.0971	0.931628	0.676033	0.235452	0.493396	0.935816	0.824757	4.29131e+10	3.76975e+10	3.57462e+10	64203866328	3.47046e+10	4.66125e+10	3.95973e+10	34227497543	3.69059e+10	3.11843e+09	3.81857e+09	3.47995e+09	2.68264e+09	3.13064e+09	8.2504e+09	5.18664e+09	2.30371e+09	4.07744e+09	7.26685	10.1295	9.73517	4.17832	9.0208	17.7	13.0985	6.73059	11.0482	9.87865	43639147693	45604385727	39495641067	39463739066	33315587679	40313261093	36623979869	38703199196	31911389370	62548564202	62764019085	67299015697	32904564653	32889781283	38319579166	55447300199	39108255380	45281801772	45536983259	35963109203	37291793500	31625625108	36007788296	35049079225	40455439079	37810051281	32452320845	27	16	20	19	14	17	23	22	20	22	24	25	26	16	16	18	22	22	21	21	18	16	15	19	14	15	12	13
Cre11.g476750	FNR1	Ferredoxin-NADP reductase, chloroplast	59	9	100	0.630427	0.330056	0.235378	0.0537713	0.190246	0.147602	0.0456217	0.152502	0.106108	0.670782	0.318427	0.532084	0.615532	0.319287	0.237596	0.0549042	0.202331	0.14728	0.0456217	0.152502	0.106108	0.670782	0.318427	0.532084	40.1019	40.7324	40.432	40.26	40.4954	40.3138	40.1306	40.3208	40.2782	40.3406	Ferredoxin-NADP reductase, chloroplast precursor; involved in photosynthetic linear, and possibly in cyclic, electron flow; major isoform	AT4G05390.1	ATRFNR1,RFNR1	M	C (3.288)	7.3	OPP.electron transfer	PF00175	PTHR19384,PTHR19384:SF75	KOG0534	1.18.1.2	K02641	GO:GO:0055114,GO:GO:0016491	40.0977	40.7132	40.417	40.2545	40.4921	40.3094	40.115	40.3173	40.2623	0.931628	0.732725	0.637558	0.864862	0.935816	0.827062	1180000000000	1.82667e+12	1.48333e+12	1.31667e+12	1550000000000	1.36667e+12	1.20367e+12	1.37333e+12	1.33333e+12	1.12694e+11	3.7581e+11	2.5697e+11	1.43643e+11	1.30767e+11	1.28582e+11	2.10239e+11	1.18462e+11	2.37136e+11	9.55036	20.5736	17.3238	10.9096	8.43658	9.40844	17.4665	8.6259	17.7852	13.3422	1110000000000	1310000000000	1120000000000	1630000000000	1590000000000	2260000000000	1520000000000	1720000000000	1210000000000	1480000000000	1260000000000	1210000000000	1700000000000	1460000000000	1490000000000	1220000000000	1420000000000	1460000000000	971000000000	1380000000000	1260000000000	1510000000000	1310000000000	1300000000000	1550000000000	1080000000000	1370000000000	27	66	61	62	68	69	60	54	47	61	68	69	59	73	56	67	62	73	64	55	61	61	70	69	70	82	68	74
Cre11.g476800	MRPL15	Mitochondrial ribosomal protein L15	4	4	44.4444			-3.85424	-0.875523			0.630553	0.611262	0.00202679	0.146978	0.124383	0.101467	-0.707797	-0.470963	-3.88551	-0.878606	-2.2407	-1.99783	0.708828	0.611262	0.00202679	0.146978	0.124383	0.101467	27.5276			29.345	25.4908	28.4695				27.7082		AT5G64670.1		C	M (2.429)	29.2.1.1.3.2.15	protein.synthesis.ribosomal protein.prokaryotic.unknown organellar.50S subunit.L15	PF00828	PTHR12934,PTHR12934:SF12	KOG0846		K02876	GO:GO:0015934,GO:GO:0006412,GO:GO:0003735	27.4983	26.7905	27.0273	29.2632	25.3777	28.3846	28.7744	26.5337	26.7766	0.95832	0.878145	0.235452	0.582353	0.935816	0.671044	1.93473e+08	442817288	1.71979e+08	6.81922e+08	4.71511e+07	3.71686e+08	5.58178e+08	1.41646e+08	1.39996e+08	4.72308e+07	4.24773e+08	1.09213e+08	2.94227e+08	2.28159e+07	1.50771e+08	4.22734e+08	1.39382e+08	9.21121e+07	24.4121	95.9251	63.5035	43.1468	48.3888	40.564	75.7347	98.4012	65.7963	61.7636	2.41557e+08	1.91718e+08	1.47144e+08		1.42457e+08	7.43177e+08	4.65823e+07	2.23095e+08	2.4626e+08	4.84615e+08	1020100170	5.41051e+08	7.21218e+07	2.73918e+07	4.19396e+07	223980267	3.65732e+08	5.25345e+08	4.15105e+08	2.25546e+08	1033881886	298772852	9.32593e+07	3.29064e+07	2.29868e+08	4.57964e+07	1.44323e+08	26	2	2	1	0	1	2	1	2	2	3	3	3	1	2	1	1	2	3	2	2	2	2	2	2	1	1	2
Cre11.g476850	DRC4	Nexin-dynein regulatory complex 4	22	6	66.6667				-0.28562	0.285436		0.240375	0.423017	0.186972	0.603719	0.362656	0.233947	1.047	0.645303	-3.23324	-0.276389	0.258035	-0.884464	0.240375	0.423017	0.186972	0.603719	0.362656	0.233947		32.8417	32.4164	32.6219		32.3363	32.7595	33.0449		32.6701	Component of dynein regulatory complex (N-DRC) of flagellar axoneme, originally identified by pf2 mutation; has similarity to mammalian growth-arrest specific gene product (Gas11/Gas8)				O (-)	35.2	not assigned.unknown	PF13851	PTHR31543,PTHR31543:SF0				GO:GO:0048870,GO:GO:0031514	31.7564	32.8034	32.4017	32.5329	29.2997	32.2565	32.7544	33.0124	31.8699	0.931628	0.811646	0.684867	0.829117	0.935816	0.728106	4.28045e+09	7.69703e+09	5732100537	6.60975e+09	2.19083e+09	5.42257e+09	7.2708e+09	8.86149e+09	4.42833e+09	2.46489e+09	2.11492e+09	9.7649e+08	2.95909e+09	3.36189e+09	2.14242e+09	7.51864e+08	2.26216e+09	2.39673e+09	57.5847	27.477	17.0355	44.7685	153.453	39.5094	10.3409	25.528	54.1226	47.7577	1495368058	6181072433	5164920394	5533625628	9759869221	7797587971	4658227258	6566743624	5971330729	9991403491	4495204144	5342651039	6070133430	1.26465e+08	3.75885e+08	3337278584	7617887242	5312537795	7145784042	8077331319	6589275233	8882036358	11113310796	6589134644	4594732997	6737526149	1952737771	27	4	7	8	6	6	7	7	5	5	9	6	8	2	1	4	5	4	5	6	10	10	9	10	4	6	6	7
Cre11.g476900			3	2	40													0.546655	2.12135	0.406418	-0.379442	1.90461	0.542405	0.499948	0.175954	0.701761	0.730445	0.37706	0.68059		25.1452	28.2097							26.6774		AT2G28230.1		M	O (-)	35.2	not assigned.unknown		PTHR12465,PTHR12465:SF0					25.0162	25.5629	27.1376	25.2232	25.6296	24.8438	24.7655	26.6701	25.3079	0.931628	0.737848	0.898421	0.894657	0.935816	0.891629	3.33914e+07	3.71062e+07	3.10427e+08	1.35811e+08				1001165766			1.60465e+07	2.19897e+07								43.2448	7.08369							25.1643			3.33914e+07	2.57596e+07		4.84528e+07		2.94878e+08	3.25976e+08		1.35811e+08													1001165766				7	0	0	1	1	0	1	0	2	2	0	1	0	0	0	0	0	0	0	0	0	0	0	0	1	0	0	0
Cre11.g476950			6	7	77.7778		-0.00474773			0.137143	-0.000637604	0.728655	0.858571	0.864221	0.83838	0.517343	0.944948	0.260357	0.0700303	2.01448	-0.0205934	0.145774	0.0136552	0.728655	0.858571	0.398583	0.994502	0.517343	0.944948	30.1404		30.1357		30.5215	30.5586	30.7304	30.8675	30.7298	30.5263				M	SP (1.383)	35.2	not assigned.unknown							30.0575	30.3178	30.1275	28.5053	30.5198	28.4847	30.7115	30.8573	30.7251	0.961207	0.963847	0.770261	0.998046	0.936313	0.984241	1.18351e+09	1.54555e+09	1.17962e+09	1.61507e+09	1.54127e+09	1.58142e+09	1.78143e+09	1959087359	1.78065e+09	5.15147e+08	8.32988e+08	1.49821e+08	1.26457e+09	8.98752e+07	3.84534e+07	3.63422e+08	2.79361e+08	1.76729e+08	43.5271	53.8959	12.7008	78.2978	5.83124	2.43157	20.4006	14.2598	9.92496	26.8077	1776775668	9.24337e+08	8.49416e+08	2014399245	2038452613	5.83799e+08	1253669110	1007194203	1278000729		7.2089e+08	2509258993	1441022376	1568150797	1614638496	1554232655	1608613952		1617347523	1528987676	2197965090	2184015773	2046868277	1646378027	1722212082	1640535169	1979191627	25	1	2	2	2	1	1	2	2	2	0	1	2	1	1	1	1	2	0	2	2	3	3	2	3	4	2	3
Cre11.g477050			2	0	0													0.962459	0.169905	0.0564641	1.07013	2.06243	1.0608	0.333884	0.812787	0.882576	0.0277926	0.341647	0.401329															O (-)	35.2	not assigned.unknown							25.3436	26.3061	25.5135	25.022	25.0785	26.0921	24.6095	26.672	25.6703	0.931628	0.949425	0.960848	0.390063	0.935816	0.784961					4.84817e+07			9.59027e+08																																		4.84817e+07									9.59027e+08					2	0	0	0	0	0	0	0	0	0	0	0	0	0	1	0	0	0	0	0	0	0	0	1	0	0	0	0
Cre11.g477100	FAP97	Flagellar Associated Protein 97	13	8	88.8889	0.692924	0.419309	0.499267	-1.19348		-0.454813	0.0555842	0.142526	0.00738692	0.0454324	0.589652	0.107736	0.715918	0.441902	0.499294	-1.24663	0.607901	-0.474176	0.0555842	0.142526	0.00738692	0.0454324	0.589652	0.107736	31.2292	31.9222	31.6485	31.7176	32.2169	30.5241	33.0656		32.6108	31.8669	Flagellar Associated Protein, found in the flagellar proteome [PMID: 15998802]; serine endopeptidase				O (-)	35.2	not assigned.unknown	PF13879	PTHR23035					31.2031	31.919	31.645	31.7142	32.2135	30.4676	33.0646	33.6725	32.5904	0.931628	0.732725	0.321499	0.435887	0.94013	0.677367	2517296804	4.06935e+09	3.36635e+09	3.53139e+09	4991609156	1.54409e+09	8.98959e+09	2.13667e+10	6558848018	5.70244e+08	3.2712e+08	2.91911e+08	2.91843e+08	4.10154e+08	4.91619e+08	4.14968e+08	2.394e+10	1.28866e+09	22.653	8.03863	8.67145	8.26425	8.21688	31.8387	4.61609	112.043	19.6477	24.8878	1912922666	2593149580	3045818166	4059999715	3747011179	4401051272	3176521420	3220040784	3702479595	3199195630	3648446266	3746540153	5239932280	4518193690	5216701498	9.91531e+08	1707701357	1933048740	9011733397	9393042512	8563993546	9938554445	5282417782	48879191590	7330963989	7274392812	5071187253	27	3	3	6	6	5	5	5	3	5	2	3	5	3	2	4	1	2	3	6	6	7	5	6	8	6	5	4
Cre11.g477150			4	0	0											0.114904		1.56512	2.68498	-2.65518	-4.69895	-3.13649	0.0166462	0.108444	0.351014	0.255834	0.106846	0.0820105	0.994005												AT5G20470.1		C	C (0.574)	35.2	not assigned.unknown		PTHR18937					24.9003	26.4655	27.5853	28.4481	25.7929	23.7492	27.1689	24.0324	27.1855	0.931628	0.784513	0.718361	0.539273	0.935816	0.998785			8.14315e+08	8.06944e+08		1.86467e+06	2.69712e+08	2.43482e+07	1660248286			1.10021e+09	6.69016e+08			3.41344e+08	1.28156e+07				135.109	82.9073			126.559	52.6346		99.3024							3.63814e+08	1.08527e+07	2068278042	3.45013e+07	1184161726	1202169060					1.86467e+06		6.20584e+07	6.6367e+08	8.3408e+07	3.34102e+07		1.52862e+07	1660248286			13	0	0	0	0	0	0	1	1	1	1	2	3	0	0	0	0	1	0	1	1	3	1	0	2	2	0	0
Cre11.g477200	IFR1	Putative 2'-hydroxyisoflavone reductase	2	0	0													2.7672	0.053582	-0.494837	-0.734191	0.0373002	0.0727852	0.454448	0.956141	0.815382	0.728856	0.982835	0.956048											NmrA-like	AT1G75290.1			O (-)	16.8.5.1	secondary metabolism.flavonoids.isoflavonols.isoflavone reductase	PF01370	PTHR14194				GO:GO:0050662,GO:GO:0003824	25.2985	28.0657	25.3521	26.8832	26.3884	26.1491	25.4381	25.4754	25.5109	0.931628	0.990301	0.93581	0.8938	0.999538	0.988197		15753195909		1231416138				3.22076e+08																										15753195909					1231416138													3.22076e+08				3	0	0	0	0	0	1	0	0	0	0	1	0	0	0	0	0	0	0	0	0	0	0	0	1	0	0	0
Cre11.g477250			6	4	44.4444				-2.46775			0.85597	0.461499	0.136887	0.00922176	0.896372	0.237047	0.262404	-2.64034	-1.75195	-2.49134	-1.27459	1.7978	0.85597	0.270284	0.136887	0.00922176	0.46762	0.237047			30.0621	32.1747		29.707		28.7639		30.1769		AT3G62140.1			O (-)	35.2	not assigned.unknown	PF10187						30.9829	31.2453	28.3426	32.0903	30.3383	29.5989	28.6216	27.347	30.4194	0.975158	0.761502	0.65975	0.290832	0.935816	0.732157	3.06272e+09	3.37262e+09	1.121e+09	4.8479e+09	1.75377e+09	8.76367e+08	4.80015e+08	4.55837e+08	2.47413e+09	2.21703e+09	2.29712e+09	2.34835e+08	1.95062e+09	1.38819e+09	4.28882e+08	2.69946e+08	1.54467e+08	2.96097e+09	72.3876	68.1109	20.9486	40.2363	79.1545	48.9387	56.2369	33.8864	119.677	59.953	4198259498	5.07957e+08	4481931581	4290875942	5068574531	7.58411e+08	1287058028		9.54951e+08	2909737705	4823220454	6810736977	3254339975	5.15336e+08	1491640927	712337609	5.53709e+08	1363056164	1.79835e+08	5.57377e+08	7.02834e+08	3.46613e+08	565061988		5874621324	1081892200	4.65891e+08	25	2	2	1	1	2	2	2	0	2	4	5	5	2	1	2	1	2	3	1	1	2	1	2	0	4	2	1
Cre11.g477300	FAP8	Flagellar Associated Protein 8	35	6	66.6667	0.159174	0.000918342		0.317005			0.589237	0.924414	0.863445	0.354403	0.59504	0.614739	0.195892	-0.0483047	-0.0924655	0.282225	0.262425	0.267477	0.589237	0.924414	0.863445	0.354403	0.59504	0.614739	36.2459	36.4051	36.2468	36.9954		37.3124	36.0534			36.5431	PP2A-2r; interacts with and regulates phosphatase activity of PP2A catalytic subunit; found in flagellar proteome; Similar to Serine/Threonine Protein Phosphatase 2A Regulatory Subunit Homolog 2	AT3G25800.1	PDF1,PP2AA2,PR 65		M (0.488)	29.4	protein.postranslational modification	PF13646	PTHR10648,PTHR10648:SF11			K03456		36.1891	36.385	36.1408	36.9938	36.9013	37.276	36.0521	36.3145	36.3196	0.931628	0.980315	0.953617	0.705383	0.94013	0.862916	8.14887e+10	90994090403	8.15405e+10	137000000000	143634891043	1.70667e+11	7.13086e+10	9.33877e+10	95255751572	2.91807e+10	1.80668e+10	3.93555e+10	7.81025e+09	8.62572e+10	4.39811e+10	3.64623e+09	5.02684e+10	5.61807e+10	35.8095	19.8549	48.265	5.70091	60.0531	25.7702	5.1133	53.8276	58.9788	34.8192	115000000000	67774858844	61691121230	71403781989	94578489220	107000000000	126000000000	67457913795	51163729744	141000000000	142000000000	128000000000	108000000000	80904673129	242000000000	193000000000	199000000000	120000000000	74409517709	72224596169	67291737117	70707678837	58455511972	151000000000	160000000000	66405457563	59361797153	27	34	20	22	24	23	21	24	22	18	29	29	25	31	25	25	31	33	32	25	28	25	29	30	25	26	25	29
Cre11.g477450			2	0	0													1.09491	-0.302735	1.81806	0.36943	-0.113846	-0.75219	0.641742	0.772	0.00632882	0.661834	0.874411	0.640465												AT3G63260.1	ATMRK1	M	SP (2.226)	35.2	not assigned.unknown	PF07714	PTHR23257	KOG0192	2.7.11.1		GO:GO:0006468,GO:GO:0004672	26.1751	27.27	25.8724	24.819	26.6371	25.1884	24.6613	24.5475	23.9091	0.944463	0.933102	0.307033	0.860539	0.986739	0.87594		2262589773							2.63591e+06																							2262589773																						2.63591e+06		2	0	0	0	1	0	0	0	0	0	0	0	0	0	0	0	0	0	0	0	0	0	0	0	0	0	1	0
Cre11.g477500			4	9	100	-0.0302915	-0.0963825	-0.410562	-0.348045	0.237438	-0.315828	0.820292	0.572665	0.261156	0.14094	0.325875	0.336227	-0.0370219	-0.10841	-0.469054	-0.364367	0.261279	-0.320037	0.820292	0.572665	0.261156	0.14094	0.325875	0.336227	34.3409	34.3106	34.2445	34.6409	34.2303	34.2928	34.5891	34.8266	34.2733	34.4166		AT3G62580.1		M	C (2.735)	33.2	development.late embryogenesis abundant	PF13664	PTHR23241	KOG2886				34.3365	34.2995	34.2281	34.6406	34.1715	34.2762	34.5617	34.823	34.2416	0.972558	0.863898	0.719447	0.577205	0.935816	0.764918	2.1759e+10	21306912808	20352845578	26787800036	2.01533e+10	2.10458e+10	2.58445e+10	3.0468e+10	2.07632e+10	2.04176e+09	3.17896e+09	3.84082e+09	6.61443e+08	6.4819e+09	3.89917e+09	5.98366e+09	2.63499e+09	5.40832e+09	9.3835	14.9198	18.8712	2.46919	32.163	18.5271	23.1525	8.64838	26.0476	17.1314	19453124013	23337319647	22486591579	17882381486	24163815741	21874541197	24686866768	19000753419	17370916547	26300301345	27540730580	26522368183	12747141540	24792797695	22919867982	20818909889	17265001101	25053442646	26788489174	19444978991	31300093141	33037528302	27772095276	30594490073	26714887575	19425404231	16149366087	27	5	6	5	5	6	6	6	5	6	5	6	5	4	8	5	5	4	5	5	5	4	5	4	5	6	5	4
Cre11.g477625	CHLH2	Magnesium chelatase subunit H	31	7	77.7778	-0.409593	0.858571		0.977582		-0.327551	0.146546	0.0963518	0.724123	0.190275	0.325784	0.408274	-0.427387	0.805795	0.417127	0.875062	-0.989856	-0.379784	0.146546	0.0963518	0.724123	0.190275	0.325784	0.408274	33.3444	32.9348	34.203	33.3095		34.2871	32.9265		32.5989	33.372	(COBN); Putative Magnesium chelatase H subunit; higher similarity to bacterial and cyanobacterial BchH proteins than plant ChlH orthologues; Possible magnesium protoporphyrin or protoporphyrin binding protein [PMID: 11469861]	AT5G13630.1	ABAR,CCH,CCH1,CHLH,GUN5	M	C (0.696)	19.1	tetrapyrrole synthesis.magnesium chelatase	PF11965,PF02514	PTHR23304,PTHR23304:SF109		6.6.1.1	K03403	GO:GO:0016851,GO:GO:0009058	33.3371	32.9097	34.1429	33.2803	33.6974	34.1554	32.9002	31.9104	32.5204	0.931628	0.700064	0.906929	0.619267	0.935816	0.786868	10906091881	8210497419	1.97754e+10	1.06454e+10	1.99901e+10	2.09625e+10	8.16303e+09	5061071954	6.50502e+09	1.30927e+09	1.78584e+09	7.12735e+09	2.72117e+09	1.4609e+10	9.65133e+09	1.95526e+09	3.25607e+09	2.43681e+09	12.0049	21.7507	36.0415	25.562	73.0809	46.041	23.9526	64.3355	37.4604	37.8033	11817936700	9405856266	11494482677	9516058920	8940053029	6175380308	13918416066	17696755315	27710957380	13787376019	9100085469	9048668722	3410493842	25585762988	30974169082	28735298491	23992384536	10159735164	6653470817	10371754324	7463864191	7636389738	6145705216	1401120908	3859063709	8656984238	6999008700	27	11	12	12	8	11	12	16	17	18	15	14	14	7	11	10	12	14	10	6	10	8	7	6	5	9	10	7
Cre11.g477700			5	0	0													0.650321	3.68426	-1.2717	-0.964855	0.116931	0.92542	0.555644	0.235492	0.251845	0.195456	0.900245	0.334941															O (-)	35.2	not assigned.unknown							24.071	24.7213	27.7552	25.7343	24.4626	24.7694	25.0856	25.2025	26.011	0.931628	0.756346	0.716724	0.621337	0.991278	0.764918	1.99299e+07		4505570904	4.65683e+07	3.86816e+07	1.44619e+07																							1.99299e+07								4505570904			4.65683e+07		3.86816e+07			1.44619e+07											5	1	0	0	0	0	0	0	0	1	0	0	1	0	1	0	0	1	0	0	0	0	0	0	0	0	0	0
Cre11.g477800	HDA10	RPD3/HDA1 type histone deacetylase	11	6	66.6667	0.588488			-0.819663		1.3242	0.417906	0.0709248	0.500282	0.121784		0.0885245	0.403228	2.88789	-1.24463	-0.854055	0.433038	1.16992	0.472054	0.0785945	0.500282	0.121784	0.768052	0.076696	27.2918	27.8803		29.966		29.1463	26.6405		27.9648	28.1483	Histone deacetylase, ChromDB HDA3408	AT4G33470.1	ATHDA14,hda14		O (-)	35.2	not assigned.unknown	PF12796,PF00850	PTHR10625,PTHR10625:SF119		3.5.1.98			27.3507	27.7539	30.2386	29.9214	28.6768	29.0674	26.4039	26.8369	27.5738	0.931628	0.691691	0.808222	0.552382	0.971556	0.659288	1.64305e+08	2.4706e+08	1.75797e+09	1.04873e+09	8.57186e+08	5.94182e+08	1.04617e+08	5.16576e+08	2.61957e+08	3.74664e+07	1.12802e+08	1.52503e+09	2.98748e+08	7.66665e+08	2.37691e+08	2.39124e+07		1.81429e+07	22.803	45.6578	86.7494	28.4867	89.4398	40.0031	22.857		6.92593	42.8653	190797529	1.37812e+08		1.22673e+08	2.75784e+08	3.42723e+08	4.1093e+08	1449236032	3413744626	7.10579e+08	1276892726	1158714027	9.38013e+08	5.33091e+07	1580235777	8.46481e+08	3.74459e+08	5.61607e+08		1.21526e+08	8.77088e+07			5.16576e+08	2.74786e+08		2.49128e+08	22	2	2	0	2	1	2	3	3	5	3	4	5	2	1	2	5	4	3	0	2	2	0	0	3	4	0	3
Cre11.g477850	TXC1	Transcriptional coactivator-like protein	59	9	100	-0.211107	-0.145583	0.350456	-0.625187	0.261982	-0.247336	0.322541	0.482237	0.342441	0.0139932	0.4807	0.100272	-0.198021	-0.131336	0.313778	-0.629026	0.220574	-0.24912	0.322541	0.482237	0.342441	0.0139932	0.4807	0.100272	37.4748	37.2637	37.3292	37.7449	38.0954	37.1197	37.1484	37.4104	36.9011	37.3875	Putative transcriptional coactivator (p100 homolog) containing Tudor and staphylococcal nuclease domain; presumably associated with RNA induced silencing complex (RISC)	AT5G61780.1	AtTudor2,TSN2,Tudor2		O (-)	27.3.73	RNA.regulation of transcription.Zn-finger(CCHC)	PF00567,PF00565	PTHR12302,PTHR12302:SF2	KOG2039	3.1.31.1	K15979	GO:GO:0035194,GO:GO:0003712	37.4588	37.2607	37.3274	37.7398	38.0536	37.1108	37.1447	37.3653	36.8956	0.931628	0.829525	0.74572	0.327872	0.935816	0.671044	191000000000	165000000000	1.72667e+11	2.30333e+11	2.93667e+11	1.49333e+11	1.52333e+11	1.82667e+11	1.28333e+11	3.53695e+10	1.30767e+10	1.04083e+10	2.32451e+10	8.07548e+10	1.98578e+10	1.35769e+10	5.64122e+10	1.34288e+10	18.5181	7.92527	6.02799	10.0919	27.4988	13.2977	8.91265	30.8826	10.464	14.8465	182000000000	230000000000	161000000000	159000000000	156000000000	180000000000	181000000000	176000000000	161000000000	248000000000	239000000000	204000000000	331000000000	201000000000	349000000000	127000000000	165000000000	156000000000	168000000000	145000000000	144000000000	244000000000	133000000000	171000000000	138000000000	134000000000	113000000000	27	51	51	46	48	47	47	46	48	46	58	60	52	52	46	45	46	49	46	47	48	48	45	42	48	40	44	41
Cre11.g477950			81	9	100	0.170232	0.0797966	-0.405256	-0.0646421	-0.0685137	0.568549	0.543543	0.705998	0.188226	0.613373	0.719974	0.0300272	0.207866	0.122747	-0.433808	-0.0587455	-0.061938	0.577746	0.543543	0.705998	0.188226	0.613373	0.719974	0.0300272	38.9243	39.0946	39.0041	39.0146	38.6093	38.9499	38.1003	38.0318	38.6688	38.7109				S	SP (0.828)	35.2	not assigned.unknown	PF03747	PTHR16222,PTHR16222:SF17					38.8753	39.0831	38.998	39.0081	38.5743	38.9494	38.0881	38.0261	38.6658	0.931628	0.914988	0.684867	0.833856	0.963636	0.571027	5.21667e+11	587000000000	5.51333e+11	5.55333e+11	4.19333e+11	531000000000	2.94667e+11	281000000000	437000000000	1.56564e+11	9.27739e+10	6.20108e+10	6.26445e+10	1.0982e+11	1.76918e+10	4.81802e+10	3.01993e+10	3.45977e+10	30.0123	15.8048	11.2474	11.2805	26.1891	3.33179	16.3508	10.7471	7.91709	14.7645	652000000000	565000000000	348000000000	529000000000	694000000000	538000000000	550000000000	490000000000	614000000000	483000000000	591000000000	592000000000	429000000000	305000000000	524000000000	528000000000	515000000000	550000000000	262000000000	350000000000	272000000000	309000000000	249000000000	285000000000	401000000000	440000000000	470000000000	27	72	66	50	70	71	53	58	57	55	61	61	67	49	44	60	59	71	69	42	53	48	47	44	44	59	58	59
Cre11.g478050			4	0	0													0.0639328	-0.184884	0.624025	-0.0670629	0.513868	1.02057	0.811361	0.690305	0.689305	0.959636	0.728289	0.410129												AT5G50450.1		M	C (1.205)	35.2	not assigned.unknown	PF01753	PTHR13244					25.5419	25.6058	25.357	24.2863	24.9103	24.2192	24.5547	25.0686	25.5753	0.971889	0.908171	0.893232	0.988847	0.964648	0.786868		4.26552e+07		4.09236e+06	1.00587e+07	1.84337e+07																											4.26552e+07						4.09236e+06			1.00587e+07		1.84337e+07												4	0	0	0	0	1	0	0	0	0	0	1	0	0	1	0	1	0	0	0	0	0	0	0	0	0	0	0
Cre11.g478100			12	9	100	0.135642	0.122156	-0.405369	-0.480904	0.105839	0.376636	0.550316	0.580704	0.159893	0.0489862	0.868755	0.20826	0.173803	0.159955	-0.421656	-0.479683	0.0617616	0.368446	0.550316	0.580704	0.159893	0.0489862	0.868755	0.20826	36.1598	36.2955	36.282	36.4544	36.0491	35.9735	35.3412	35.4471	35.7179	35.9689					O (-)	35.2	not assigned.unknown	PF12680						36.118	36.2918	36.2779	36.4438	36.0222	35.9641	35.3251	35.3868	35.6935	0.931628	0.866145	0.681703	0.44417	0.986339	0.715498	76769155932	8.43372e+10	83552489912	94162068516	7.10964e+10	6.74698e+10	4.35279e+10	4.68413e+10	5.65128e+10	2.35952e+10	7.40672e+09	7.77269e+09	1.36998e+10	1.65726e+10	9.35319e+09	7.89633e+09	1.52444e+10	1.24526e+10	30.7352	8.78227	9.30276	14.5492	23.3101	13.8628	18.1408	32.5449	22.0351	19.2515	62383499303	104000000000	63923968493	77367799786	83528871264	92114935825	92386015828	80510991290	77760462618	79155606746	97330598802	106000000000	54472219087	87617006396	71200053985	76573479236	57885612828	67950273405	51325130465	43722524763	35536069308	57916053609	53153089623	29454622714	68451162380	57484280512	43602816730	27	20	17	12	12	12	12	15	12	13	13	13	15	17	15	17	14	15	17	16	13	12	14	14	12	15	14	14
Cre11.g478128	GCN20	Soluble ABC-F domain-containing protein related to GCN20	22	2	22.2222							0.03159	0.631311	0.345729	0.544216	0.686699	0.322846	-1.78532	-0.316453	-1.36953	0.643598	-0.624696	-1.40322	0.03159	0.631311	0.345729	0.544216	0.686699	0.322846	35.2584								33.0342	34.1463		AT1G64550.1	ATGCN3,GCN3		O (-)	34.16	transport.ABC transporters and multidrug resistance systems	PF12848,PF00005	PTHR19211,PTHR19211:SF45		3.6.1.3	K06158	GO:GO:0016887,GO:GO:0005524	35.1693	33.384	34.8528	34.6461	33.2765	35.2897	34.3832	33.7585	32.98	0.931628	0.88735	0.74572	0.802216	0.959457	0.76371	4.10988e+10	1.21609e+10	3.48465e+10	32720804539	1.79648e+10	5.18327e+10	33345429200	2.30117e+10	8.79607e+09	1.59812e+10	6.28029e+09	2.14731e+10	2.5734e+10	2.16127e+10	3.19e+10	2.48811e+10	2.67527e+10	3.08038e+09	38.8847	51.6432	61.6219	78.6473	120.306	61.5441	74.6163	116.257	35.02	70.9489	46638928434	53572747378	23084825425	9291067813	19363416759	7828249008	24763650961	59505351467	20270431370	62185781234	21320243803	14656388580	7654010348	42802003969	3438357952	69105411874	71371702814	15021018689	51686179962	43326634404	5023473234	53895268560	8172986124	6966995182	6767079050	7280513347	12340611598	27	9	8	11	8	10	6	11	12	9	10	9	7	5	6	5	6	11	6	8	7	7	9	4	5	5	4	7
Cre11.g478156	AP1B1	Beta1-Adaptin	42	9	100	-0.0620114	-0.00595471	-0.189141	-0.386354	0.501916	0.00518427	0.831174	0.960798	0.559341	0.213431	0.0311941	0.868091	-0.0415606	0.0101539	-0.204058	-0.377322	0.499712	-0.0649471	0.831174	0.960798	0.559341	0.213431	0.0311941	0.868091	36.3541	36.2921	36.3482	37.1197	36.9306	36.7334	36.1889	36.6908	36.1941	36.5391	Expressed protein. Beta1-Adaptin, clathrin adaptor complex subunit, putative member of AP-1 complex;	AT4G11380.2			O (-)	31.4	cell.vesicle transport	PF09066,PF12717	PTHR11134,PTHR11134:SF3			K12392	GO:GO:0030131,GO:GO:0016192,GO:GO:0006886	36.3335	36.292	36.3437	37.0938	36.8898	36.7165	36.1819	36.6817	36.117	0.973146	0.991554	0.834975	0.629187	0.935816	0.95741	8.78392e+10	8.41436e+10	87477379428	1.49333e+11	1.30984e+11	114249030623	7.83322e+10	1.10926e+11	7.86142e+10	1.8412e+10	1.47409e+09	8.30983e+09	3.30807e+10	3.55657e+10	2.08807e+10	9.27651e+09	1.54891e+10	3.08908e+10	20.9611	1.75187	9.49941	22.1523	27.1526	18.2765	11.8425	13.9635	39.2941	18.3215	71914229098	108000000000	83603334409	85416260147	82528394435	84486110281	78080723327	93858109206	90493305751	161000000000	175000000000	112000000000	89953193885	153000000000	150000000000	133000000000	91747091869	118000000000	80195385694	68265567047	86535780127	107000000000	97777225908	128000000000	111000000000	75367825623	49474877669	27	27	33	30	33	30	29	32	31	33	35	39	39	36	41	42	33	36	31	30	31	34	31	31	35	36	32	26
Cre11.g478184			3	1	16.6667									0.463058	0.543384			-0.225733	-0.0113839	-1.6864	-0.0826834	-2.31246	-1.07072	0.905732	0.994343	0.319647	0.961418	0.2542	0.571579					24.7642					24.7642		AT1G09010.1		M	C (0.867)	35.2	not assigned.unknown		PTHR10066,PTHR10066:SF12	KOG2230	3.2.1.25	K01192	GO:GO:0046355,GO:GO:0004567	25.331	25.1053	25.3197	25.9131	24.2267	25.8304	27.6999	25.3874	26.6291	0.98371	0.998619	0.735512	0.988847	0.935816	0.842784		2.0484e+07		1.3449e+08	2.84955e+07	3.49568e+07	5.50536e+08	2.54415e+07					1.817e+08	1.50353e+06	1.96625e+07	7.80042e+08						135.104	5.27639	56.2479	141.688			84.579					2.0484e+07					343802013	4.23341e+07	1.73324e+07		2.74324e+07	2.95587e+07	2.10534e+07		4.88603e+07	1.57162e+08	1448941794	4.55052e+07		2.54415e+07					12	0	0	0	0	1	0	0	0	0	1	1	1	0	1	1	1	0	1	2	1	1	0	1	0	0	0	0
Cre11.g478240			22	8	88.8889	0.0804373	0.0953727	-0.742533	-0.224976		-0.272026	0.703359	0.657731	0.136696	0.206628	0.844503	0.362521	0.0966632	0.112012	-0.829226	-0.230264	-0.12915	-0.316418	0.703359	0.657731	0.136696	0.206628	0.844503	0.362521	35.2117	35.2921	35.3071	35.6565	34.9139	35.4315	35.0663		34.7942	35.2092		AT5G42970.1	ATS4,COP14,COP8,CSN4,EMB134,FUS4,FUS8		O (-)	30.11.1	signalling.light.COP9 signalosome	PF01399	PTHR10855,PTHR10855:SF2	KOG1497		K12178	GO:GO:0005515	35.185	35.2816	35.297	35.6514	34.8222	35.4211	35.0633	34.9342	34.7469	0.957444	0.89618	0.65971	0.624509	0.984671	0.774925	3.979e+10	4.20715e+10	4.25093e+10	54158084544	3.23697e+10	4.63382e+10	3.59745e+10	37593862996	29792483383	9.31739e+09	6.02916e+09	6.18237e+09	5.53412e+09	1.48425e+10	6.78071e+09	2.81661e+09	1.98752e+10	8.68902e+09	23.4164	14.3307	14.5436	10.2185	45.8531	14.6331	7.82946	52.8683	29.1652	23.6509	39207022815	49385221516	30777814597	35178476317	46363785163	44672296496	49078946686	41643544923	36805483737	48468853310	54482577494	59522822828	22936373966	24694423851	49478269218	39654060272	46148941007	53211519751	33439525795	39006556931	35477388005	50871048720	47166755680	14743784588	36029037862	33480685351	19867726936	27	17	18	20	18	19	17	18	20	16	19	19	25	15	14	14	20	17	18	17	15	16	15	16	14	20	17	16
Cre11.g478300	SOM4	S-adenosyl-L-methionine-dependent O-methyltransferase	5	7	77.7778	0.0690293	0.336131		-1.40819		0.0272203	0.570001	0.137609	0.152811	0.00194103	0.381862	0.900362	0.0748125	0.329819	-1.64125	-1.40369	1.03544	1.87497	0.570001	0.137609	0.152811	0.00194103	0.639002	0.413743	30.9083	30.9773	31.2444	32.7677		31.3595	30.2393		30.2665	31.109					O (-)	35.2	not assigned.unknown	PF04072	PTHR13600,PTHR13600:SF12				GO:GO:0032259,GO:GO:0008168	30.9007	30.9756	31.2306	32.7538	31.1125	31.3501	28.3803	29.4157	30.2552	0.931628	0.732725	0.674052	0.187731	0.950068	0.787606	2.01526e+09	2.11403e+09	2.54399e+09	7.31252e+09	2.86518e+09	2.75524e+09	1.26747e+09	8.59235e+08	1.29161e+09	2.47769e+08	1.28933e+08	4.44276e+08	1.20237e+09	1.76738e+09	3.94446e+08	4.01099e+08	5.05401e+08	1.91947e+08	12.2947	6.09895	17.4637	16.4426	61.6848	14.3162	31.6457	58.8198	14.8611	25.9586	2087467465	1739403691	2218897973	1990479477	2103853031	2247743507	2285576838	3056992924	2289407377	8173179676	7825648946	5938719731	8.31668e+08	3732787527	4031095343	3206712082	2477388221	2581612273	9.83847e+08	1551086801		2.78403e+08	1198695527	1100606518	1429409557	1373046536	1072368128	26	2	3	4	3	3	3	3	5	3	5	4	4	3	4	5	2	4	3	2	2	0	1	1	2	2	2	1
Cre11.g478456			2	0	0													-0.695878	-1.12557	1.67174	-1.56614	3.27863	2.17548	0.310647	0.0844218	0.419062	0.232213	0.143458	0.311272												AT3G03305.1		M	SP (1.646)	26.27	misc.calcineurin-like phosphoesterase family protein		PTHR14795					26.5984	25.9025	25.4728	26.0692	27.7409	24.5031	23.7161	26.9947	25.8915	0.931628	0.695051	0.778419	0.638589	0.935816	0.758573					1578182901	2.79342e+07																																				1578182901		2.79342e+07												2	0	0	0	0	0	0	0	0	0	0	0	0	0	1	0	1	0	0	0	0	0	0	0	0	0	0	0
Cre11.g478528			4	1	11.1111							0.345642	0.313006		0.689682	0.104487	0.0839973	1.73882	1.72099	-1.11151	0.880507	2.4847	-2.74645	0.345642	0.313006	0.445248	0.554109	0.104487	0.0839973						28.6154				28.6154				M	M (1.939)									25.468	27.2068	27.189	27.0772	25.9657	27.9577	27.7853	30.27	25.0389	0.931628	0.775008	0.790391	0.806305	0.935816	0.660408	6.51557e+07	3.37916e+08	2.86531e+08	3.86658e+08	5.66935e+07	4.11251e+08	3.67257e+08	1.46878e+09	3.85137e+07	4.61533e+07	4.66974e+08	3.73535e+08	4.58021e+08		1.24639e+08	4.25102e+08	9.45199e+08	2.042e+07	70.8355	138.193	130.364	118.456		30.3074	115.75	64.3526	53.02	90.1599	9.18346e+07	9.177e+07	1.18624e+07	4.70335e+07	9.01573e+07	8.76556e+08	7.17795e+08	7.69662e+07	6.48321e+07		7.10527e+08	6.27883e+07			5.66935e+07	3.23117e+08		4.99384e+08	1.00102e+08	8.57461e+08	1.44209e+08	2556096011	1007037136	8.43209e+08	5.88021e+07	3.87742e+07	1.79647e+07	23	2	2	1	1	2	2	2	1	1	0	2	1	0	0	1	1	0	2	1	3	2	5	2	2	2	2	1
Cre11.g478700	FKB15-4	Peptidyl-prolyl cis-trans isomerase, FKBP-type	6	7	77.7778	-0.423611	0.136067	-1.2341	-0.241913			0.407102	0.624801	0.0267486	0.310924	0.261232	0.683086	-0.451826	0.18409	-1.26732	-0.229722	2.00673	0.648754	0.407102	0.624801	0.0267486	0.310924	0.261232	0.683086	33.4487	33.0251	33.5848	34.4624	33.2283	34.2205		32.6809		33.5215	FKBP-type peptidyl-prolyl cis-trans isomerase (EC 5.2.1.8) (PPiase) (Rotamase) (Immunophilin); probably secreted; Target P prediction: TP length=22; linked to FKB15-2 and FKB15-1	AT5G48580.1	FKBP15-2	S	SP (1.556)	31.3.1	cell.cycle.peptidylprolyl isomerase	PF00254	PTHR10516	KOG0544	5.2.1.8	K09569	GO:GO:0006457	33.3874	32.9356	33.5715	34.4441	33.1767	34.2143	30.6629	32.6696	31.3116	0.931628	0.88558	0.478274	0.683738	0.935816	0.891974	1.17236e+10	8.74057e+09	12883072913	23670750051	10062584595	2.00165e+10	3.20025e+09	6.88559e+09	3.13682e+09	3.94941e+09	3.39206e+09	2.07666e+09	4.42256e+09	3.05199e+09	2.28062e+09	3.55155e+09	1.07715e+09	2.00584e+09	33.6878	38.8082	16.1193	18.6836	30.3301	11.3937	110.977	15.6436	63.945	37.732	7487314520	12379312110	15304038866	4888640720	11281376987	10051694466	13563123926	10551648643	14534446170	26108307500	26338198890	18565743763	11344717978	6578679052	12264356755	22491570598	19558049461	17999988554	3.2551e+08	7170481235	2104754360	8098403287	6518053018	6040299014	2964678175	5223183235	1222601418	27	2	4	3	3	3	2	3	3	3	6	7	4	5	4	6	6	5	5	1	3	2	4	3	3	3	5	1
Cre11.g478750	FKB15-2	Peptidyl-prolyl cis-trans isomerase, FKBP-type	2	8	88.8889	-0.44669	-0.577112	-1.22141	0.0953327		0.161622	0.290193	0.195432	0.00711445	0.747242	0.175566	0.656971	-2.05625	-1.59376	-1.23429	0.0723311	-1.21066	0.149391	0.341619	0.272647	0.00711445	0.747242	0.175566	0.656971	29.7662	29.3195	29.1891	30.6521	29.4307	30.7474	29.4086		29.5702	29.7605	FKBP-type peptidyl-prolyl cis-trans isomerase (EC 5.2.1.8) (PPiase) (Rotamase) (Immunophilin); probably secreted; linked to FKB15-4 and FKB15-1	AT3G25220.1	FKBP15-1	S	SP (1.643)	31.3.1	cell.cycle.peptidylprolyl isomerase	PF00254	PTHR10516,PTHR10516:SF305	KOG0549	5.2.1.8	K09569	GO:GO:0006457	29.7104	27.6542	28.1166	30.6493	29.415	30.7216	29.3806	28.17	29.53	0.931628	0.761839	0.318322	0.903047	0.935816	0.882506	9.13093e+08	6.69958e+08	6.1205e+08	1.68733e+09	7.23633e+08	1.80259e+09	7.12643e+08	3.50276e+08	7.97123e+08	3.25132e+08	4.14495e+07	3.54326e+07	1.28971e+08	1.28564e+08	4.29687e+08	1.75325e+08	1.92623e+08	2.33144e+08	35.6078	6.18687	5.78917	7.64352	17.7664	23.8372	24.6021	54.9917	29.2482	22.8525	7.13552e+08	1288269061	7.37458e+08	6.40649e+08		6.99267e+08	6.37105e+08		5.86995e+08	1692995958	1555615808	1813371303	736884018	5.88957e+08	8.45058e+08	2291360823	1632095747	1484319443	9.08058e+08	5.69125e+08	6.60746e+08	4.90925e+08	4.29173e+08	1.30731e+08	7.44642e+08	1052034248	5.94691e+08	25	1	3	1	1	0	1	2	0	1	2	2	2	1	1	1	4	2	2	2	1	1	1	1	1	2	2	1
Cre11.g478800			54	4	44.4444		0.335313					0.270357	0.395251	0.501558	0.943061	0.75004	0.688434	0.664536	0.334664	0.347832	0.0358363	0.199385	-0.19236	0.270357	0.395251	0.501558	0.943061	0.75004	0.688434	37.0405		37.3758	37.5651					37.0505	37.2579					O (-)	35.2	not assigned.unknown		PTHR31027					36.9986	37.6631	37.3332	37.5464	37.8942	37.5822	37.2428	37.4422	37.0504	0.931628	0.805561	0.808222	0.982736	0.968528	0.894465	1.41349e+11	2.38333e+11	1.78333e+11	2.03333e+11	278000000000	2.25333e+11	1.77667e+11	2.03333e+11	1.42333e+11	3.96897e+10	1.25508e+11	5.39475e+10	3.92088e+10	1.41746e+11	1.21743e+11	9.64227e+10	1.06651e+11	1.52753e+09	28.0792	52.6608	30.2509	19.283	50.9879	54.0279	54.2717	52.4511	1.0732	38.1206	150000000000	98047556919	176000000000	135000000000	202000000000	378000000000	164000000000	133000000000	238000000000	162000000000	240000000000	208000000000	436000000000	162000000000	236000000000	136000000000	364000000000	176000000000	121000000000	123000000000	289000000000	126000000000	159000000000	325000000000	144000000000	141000000000	142000000000	27	42	34	41	38	51	37	40	40	48	45	52	47	40	38	46	42	38	39	38	40	40	36	34	44	34	33	36
Cre11.g478850			4	4	57.1429					0.615427	-1.45971					0.223168	0.035479	1.3292	2.49929	1.50697	2.47653	0.650776	-1.42086	0.298124	0.040663	0.371893	0.159337	0.223168	0.035479					27.858		29.5512	30.1666	28.0914	28.9168		AT2G35490.1		M	C (0.719)	35.2	not assigned.unknown	PF04755	PTHR31906					24.5517	25.8809	27.0509	25.3503	26.8573	27.8268	29.4671	30.1178	28.0462	0.931628	0.62388	0.759897	0.591644	0.935816	0.593958			2.15828e+08	2.09615e+08	2.43272e+08	3.04379e+08	7.86654e+08	1.20516e+09	2.86e+08			1.169e+08		1.17603e+08	2.08894e+08	3.19834e+08	3.59852e+08	9.14263e+07			54.1635		48.3419	68.6296	40.6575	29.8592	31.9672	45.6032								2.98489e+08	1.33168e+08		2.09615e+08		3.2643e+08	1.60115e+08		8.07639e+07	4.94506e+08	3.37867e+08	7.63238e+08	4.79171e+08	1117552275	8.03959e+08	1312114747	1499414762	2.28578e+08	2.37992e+08	3.9143e+08	17	0	0	0	0	0	0	0	2	1	0	1	0	1	1	0	1	3	2	2	2	3	2	3	3	1	2	2
Cre11.g478950			27	7	77.7778	-0.397844	0.452585	-1.0584			0.758285	0.184201	0.0336438	0.040389	0.533248	0.877393	0.283276	-0.422973	0.458813	-1.05644	-0.353823	0.110185	0.707914	0.184201	0.0336438	0.040389	0.533248	0.877393	0.283276	33.3218	32.9239	33.7743	33.4034	32.3449		33.4942		34.2525	33.3593		AT4G02400.1		M	C (1.521)	27.1.1	RNA.processing.splicing	PF04615	PTHR14150,PTHR14150:SF12	KOG2172		K14567	GO:GO:0032040,GO:GO:0006364	33.3132	32.8903	33.7721	33.3577	32.3013	33.0039	33.4154	33.5255	34.1233	0.931628	0.596527	0.52412	0.796629	0.988266	0.748246	10736150827	8148647096	14692320241	1.13609e+10	5.45506e+09	9471995540	12099503855	14568945183	2.04661e+10	1.45962e+09	2.18114e+09	1.01208e+09	3.58023e+09	1.70093e+09	5.1384e+09	4.54495e+09	1.07293e+10	9.95036e+09	13.5954	26.7669	6.88847	31.5137	31.1808	54.2483	37.5631	73.6452	48.6188	36.0023	9791066204	12417249888	10000136389	7658838854	6254053144	10533049290	13698492771	14656759414	15721708538	15365265674	10248387463	8468936842	7395364298	4221104415	4748725380	15235261728	7811704161	5369020731	13006931192	7169298230	16122282143	26958001659	8330578040	8418255850	10546857065	30447291343	20404026433	27	9	12	14	13	14	18	14	13	18	12	11	10	12	7	8	12	10	10	13	11	10	14	13	16	15	14	14
Cre11.g479000	CYG7	Adenylate/guanylate cyclase	5	0	0											0.893962		1.09615	-0.0316376	-1.27161	-0.481599	-1.16647	-3.1148	0.256636	0.977257	0.296363	0.624378	0.685657	0.332299											Similar to guanylate cyclase 1 (GCYB2) from Homo sapiens				O (-)	27.1.1	RNA.processing.splicing	PF00211	PTHR11920		4.6.1.2,4.6.1.1		GO:GO:0035556,GO:GO:0016849,GO:GO:0009190	25.246	26.3422	25.2144	25.0309	23.7593	24.5493	27.2797	26.1132	24.1649	0.931628	0.994899	0.726599	0.840381	0.958849	0.764918							1.56878e+09	1.08132e+08								2.20656e+09	6.09623e+07								140.655	56.3777		98.5162																				3129053867	8.50405e+06	6.5025e+07	1.51239e+08					4	0	0	0	0	0	0	0	0	0	0	0	0	0	0	0	0	0	0	0	2	1	1	1	0	0	0	0
Cre11.g479050	FKB15-1	Peptidyl-prolyl cis-trans isomerase, FKBP-type	9	9	100	1.14667	1.23244	1.39188	0.515333	0.976863	0.95619	0.000970509	0.0101976	0.00423084	0.116732	0.00471072	0.00442554	1.14433	1.22002	1.3877	0.507041	0.976174	0.957222	0.000970509	0.0101976	0.00423084	0.116732	0.00471072	0.00442554	34.4858	35.6325	35.7182	35.1445	36.5364	35.6598	35.3103	36.2871	36.2665	35.6712	FKBP-type peptidyl-prolyl cis-trans isomerase (EC 5.2.1.8) (PPiase) (Rotamase), secreted isoform; Target P prediction: TP length=22; found in the flagellar proteome; linked to FKB15-2 and FKB15-4	AT5G48580.1	FKBP15-2	S	SP (2.329)	31.3.1	cell.cycle.peptidylprolyl isomerase	PF00254	PTHR10516,PTHR10516:SF293	KOG0544	5.2.1.8	K09569	GO:GO:0006457	34.4854	35.6297	35.7054	35.1275	36.5152	35.6346	35.3004	36.2765	36.2576	0.715616	0.495646	0.268067	0.548732	0.818349	0.424906	2.40581e+10	53265098057	5.65277e+10	3.79797e+10	9.96663e+10	54285283748	4.26039e+10	8.38522e+10	8.26592e+10	7.24642e+08	4.03704e+09	9.28382e+09	7.10198e+09	2.09902e+10	1.18054e+10	6.01966e+09	1.27592e+10	1.14221e+10	3.01205	7.57915	16.4235	18.6994	21.0605	21.747	14.1294	15.2163	13.8184	14.6317	24228105479	24682612334	23263559391	49201271787	53319214813	57274807571	47960049696	55231513312	66391460301	45222504644	37689057963	31027471271	122000000000	80345087087	96653866156	61720375420	40672899781	60462576043	43550512022	36167011704	48094173311	98585019275	76414600866	76556893265	78703497083	73740701018	95533337466	27	6	4	6	8	7	6	6	6	8	10	8	6	11	9	9	11	8	12	8	7	8	9	7	7	10	10	11
Cre11.g479200			7	3	33.3333				1.0385			0.77646	0.0380547	0.61376	0.283931	0.305628	0.362494	0.410894	-2.54031	1.65849	0.468169	-1.77697	3.67759	0.77646	0.0380547	0.61376	0.495439	0.305628	0.362494	25.8443			24.4717		25.5102				25.2754		AT2G42700.2			O (-)	35.2	not assigned.unknown	PF00995					GO:GO:0016192,GO:GO:0006904	25.8143	26.2252	23.274	24.47	26.1285	24.9382	25.4161	23.6392	29.0937	0.964688	0.613228	0.858687	0.778614	0.935816	0.774925	6.02432e+07	1.43889e+08	1.20039e+07	2.32652e+07	6.81289e+08	4.7789e+07	9.59089e+07	1.52095e+07	8.79326e+09	1.42781e+07	1.58827e+08	8.46069e+06	1.35446e+06	1.10476e+09	2.11472e+07	1.28643e+08	1.07023e+07	1.48053e+10	23.7008	110.381	70.483	5.8218	162.157	44.2512	134.131	70.3662	168.371	87.7403	7.09803e+07	4.40395e+07	6.57098e+07	3.21657e+08	1.59555e+07	9.40548e+07	2.14824e+07	9.31431e+06	5.21491e+06	2.18455e+07	2.34069e+07	2.45433e+07	8.5456e+07	1956047654	2.36203e+06	6.27423e+07	3.28357e+07		3.24266e+07	2.43954e+08	1.1346e+07	1.00506e+07	8.0637e+06	2.75141e+07	1.52042e+07	4.77754e+08	25886811856	26	1	2	2	3	1	2	1	1	1	1	1	1	2	2	1	1	1	0	1	2	1	1	1	1	1	2	1
Cre11.g479250			25	8	88.8889	0.0855177	0.0625412	0.0565628	0.333694	0.196681		0.584375	0.896917	0.948221	0.07963	0.463812	0.92885	0.0976099	0.0385175	0.0200152	0.335532	0.225395	0.0668854	0.584375	0.896917	0.948221	0.07963	0.463812	0.92885	35.4464	35.5319	35.509	35.5198	35.5763	35.8535	35.2427	35.4394		35.5149		AT3G63130.2	ATRANGAP1,RANGAP1		SP (0.297)	30.5	signalling.G-proteins	PF13943	PTHR24106,PTHR24106:SF115	KOG1909		K14319		35.432	35.5296	35.4705	35.5118	35.5318	35.8473	35.204	35.4294	35.2709	0.931628	0.972897	0.982435	0.500892	0.935816	0.979671	4.68205e+10	49679749418	4.88948e+10	4.92629e+10	5.12327e+10	62082898138	4.06542e+10	46592095691	5.11472e+10	7.88201e+09	3.48969e+09	1.39927e+10	6.38476e+09	1.48404e+10	7.07145e+09	1.1109e+10	6.82891e+09	4.2325e+10	16.8345	7.02437	28.618	12.9606	28.9667	11.3903	27.3256	14.6568	82.7514	25.6143	38100977822	53439368586	48921140534	48095445794	53680546805	47263255655	64212228632	45689129080	36783083890	48468076308	43312783612	56007877747	64396140734	54152555984	35149382091	61061975939	69609318614	55577399861	50983528599	42076530159	28902522700	54334501985	44015271917	41426513171	100000000000	27931063128	25510658595	27	11	17	15	12	18	14	20	17	13	17	14	18	18	15	14	16	20	15	17	15	15	15	14	14	14	12	13
Cre11.g479300	SRH20	SNF2-related DNA/RNA helicase	8	1	14.2857									0.644925	0.96704			0.413605	1.65048	-1.42175	-0.110199	-0.488631	-0.999657	0.766881	0.651369	0.644925	0.96704	0.755791	0.299634									24.7538	24.7538	SNF2-related helicase with nitrogenase component 1 conserved site which may indicate involvement in iron-molybdenum cofactor biosynthesis. ChromoDB CHR346;	AT1G05120.1		M	C (3.038)	28.2	DNA.repair	PF00097,PF00271,PF00176	PTHR10799,PTHR10799:SF763	KOG1002	3.6.4.12	K15083	GO:GO:0046872,GO:GO:0005524	25.2554	25.669	26.9059	27.8883	26.4666	27.7781	25.0512	24.5626	24.0515	0.962017	0.895167	0.872937	0.990035	0.969171	0.753021	1.18747e+07	1.88291e+07	2.95845e+09	1.39189e+09	4.5365e+08	6.05095e+08			2.82894e+07			5.09818e+09	2.30391e+09	7.26872e+08	8.80311e+08			151377			172.326	165.524	160.228	145.483			0.535102	128.819		1.18747e+07			1.88291e+07		1.5835e+07	1.41932e+07	8845320555	6.6838e+07	5.66149e+07	4052203956	1.06858e+07	5.77342e+07	1292530053	5.29974e+07	1620291484	1.41997e+08								2.81823e+07	2.83964e+07	16	0	1	0	0	1	0	1	1	1	1	1	2	1	1	2	2	2	3	0	0	0	0	1	0	0	1	1
Cre11.g479350			6	0	0											0.549031		1.78194	1.7678	-1.49104	-1.45762	2.25008	-1.43143	0.434164	0.200712	0.464319	0.493537	0.549031	0.302781												AT5G49960.1		M	O (-)	35.2	not assigned.unknown	PF06241	PTHR31563,PTHR31563:SF1					24.4283	26.2102	26.1961	26.5638	25.0728	25.1062	26.3831	28.6332	24.9516	0.931628	0.740389	0.796113	0.777342	0.94013	0.753021				9.27875e+08			1.52281e+08	8.2055e+09								1.90227e+08	1.40525e+10								124.918	171.257		148.088												9.27875e+08							4.25783e+07	371935813	4.23285e+07	24431702412	1.67128e+08	1.76731e+07				7	0	0	0	0	0	0	0	0	0	0	0	1	0	0	0	0	0	0	1	2	1	5	1	1	0	0	0
Cre11.g479450			2	0	0													1.9469	-0.0929649	0.755529	-1.32472	0.0365381	0.527673	0.326845	0.879873	0.764421	0.528065	0.989144	0.822569											null-allele passenger mutation was isolated (PMID 29743196)			C	C (1.295)	35.2	not assigned.unknown							24.5979	26.5448	24.505	26.025	26.7805	24.7003	26.4412	26.4777	26.9689	0.931628	0.968906	0.917785	0.794763	0.999587	0.941893		7.98742e+08		7.6227e+08	9.47429e+08		4.55731e+08	9.65094e+08	8.11747e+08							5.60074e+08									122.896			122.896						7.98742e+08						7.6227e+08			9.47429e+08					8.51763e+08	5.96984e+07		9.65094e+08				8.11747e+08	7	0	0	0	0	0	1	0	0	0	0	0	1	0	0	1	0	0	0	0	1	1	0	1	0	0	0	1
Cre11.g479500	PRPL4	Chloroplast ribosomal protein L4	20	9	100	0.168921	-0.00301504	-0.0972475	-0.657794	-0.508034	0.146896	0.475871	0.960094	0.6305	0.177595	0.0797232	0.683804	0.165879	0.00834168	-0.109699	-0.742773	-0.513027	0.123342	0.475871	0.960094	0.6305	0.177595	0.0797232	0.683804	38.2163	38.3852	38.2133	37.7111	37.6139	37.0533	38.042	37.534	38.1889	37.8842	imported to chloroplast; Chloroplast large ribosomal subunit protein L4	AT1G07320.1	RPL4	M	C (2.973)	29.2.1.1.1.2.4	protein.synthesis.ribosomal protein.prokaryotic.chloroplast.50S subunit.L4	PF00573	PTHR10746,PTHR10746:SF10	KOG1624		K02926	GO:GO:0006412,GO:GO:0005840,GO:GO:0003735	38.2029	38.3687	38.2112	37.7028	37.5931	36.9601	38.0285	37.5155	38.1518	0.931628	0.991255	0.865501	0.608945	0.935816	0.892506	3.19333e+11	359000000000	3.18667e+11	225000000000	2.10333e+11	142615488833	283000000000	199000000000	3.13333e+11	5.13939e+10	6.45058e+10	2.10792e+10	2.95127e+10	4.19682e+10	6.06576e+10	4.67012e+10	3.77227e+10	8.1715e+10	16.0941	17.9682	6.61482	13.1168	19.9532	42.5323	16.5022	18.9561	26.0792	19.7574	260000000000	348000000000	350000000000	414000000000	375000000000	288000000000	343000000000	307000000000	306000000000	224000000000	196000000000	255000000000	225000000000	163000000000	243000000000	139000000000	83846466499	205000000000	288000000000	327000000000	234000000000	210000000000	230000000000	157000000000	372000000000	348000000000	220000000000	27	23	23	28	21	25	22	24	20	20	19	17	21	17	18	17	15	14	18	23	21	20	19	23	17	23	23	19
Cre11.g479550			2	0	0													-0.222911	-0.0560853	1.59427	-0.421386	-0.114521	2.33463	0.671528	0.955147	0.173076	0.678331	0.890651	0.00983604															O (-)	35.2	not assigned.unknown		PTHR31140,PTHR31140:SF11		2.7.11.1			25.6447	25.4218	25.5886	25.3316	26.9259	24.9103	24.816	24.7015	27.1506	0.952998	0.990301	0.684867	0.867929	0.989528	0.447195					2.65965e+08				1.82469e+08																																2.65965e+08														1.82469e+08	2	0	0	0	0	0	0	0	0	0	0	0	0	1	0	0	0	0	0	0	0	0	0	0	0	0	0	1
Cre11.g479600	CAX6	Ca2+/Na+ exchanger	9	3	37.5			-0.550246	-1.11744			0.424703	0.467141	0.121233	0.0179988			-2.40212	-2.15074	-0.534461	-1.09996	1.57231	3.81542	0.424703	0.467141	0.121233	0.0179988	0.291709	0.289236				34.7388	34.1886	33.6214				34.1829		AT2G47600.1	ATMHX,ATMHX1,MHX,MHX1		SP (0.374)	34.12	transport.metal	PF01699,PF03160	PTHR11878	KOG1306		K05849	GO:GO:0055085,GO:GO:0016021,GO:GO:0007154	29.6416	27.2395	27.4909	34.7077	34.1732	33.6077	24.6383	26.2106	28.4537	0.931628	0.824282	0.646291	0.345367	0.935816	0.750308	7.54636e+09	2.04857e+08	2.32968e+08	2.86702e+10	1.9579e+10	1.32144e+10	5.06729e+07		14272305023	1.27619e+10	1.79558e+08	1.91752e+08	7.00295e+09	3.37195e+09	2.25057e+09	6.23924e+07			169.113	87.6507	82.3084	24.4259	17.2223	17.0312	123.128			74.4113	22282256228	1.04512e+08	2.52297e+08	4.09649e+08	7.44177e+07	1.30504e+08	1.06923e+08	4.53639e+08	1.38341e+08	30228418298	21019381011	34762772798	15720650147	21960903978	21055380449	15656676115	11224109506	12762532743	9.4791e+07	6.55483e+06							14272305023	21	2	1	2	2	1	1	1	2	1	6	4	6	5	5	5	9	6	7	1	1	0	0	0	0	0	0	1
Cre11.g479650	CHIP	Carboxyl terminus of Hsc70-interacting protein	7	2	22.2222							0.453772	0.214199	0.0746145	0.0334798	0.965466	0.202487	-1.2762	-0.522811	-5.27259	-2.01063	-0.548909	1.53928	0.453772	0.871103	0.0746145	0.0334798	0.706212	0.118268				32.3937			26.7799			29.5868	Co-chaperone of cytosolic HSP70 and HSP90; E3 ubiquitin ligase; involved transfering non-foldable substrates of HSP70 and HSP90 to the proteasome	AT3G07370.1	ATCHIP,CHIP	C	C (1.199)	29.5.11.4.2	protein.degradation.ubiquitin.E3.RING	PF13181,PF13414,PF04564	PTHR22904,PTHR22904:SF278	KOG4642	6.3.2.19	K09561	GO:GO:0005515,GO:GO:0016567,GO:GO:0004842	29.7146	28.4384	29.1918	32.3653	27.0927	30.3547	26.3723	25.8234	27.9116	0.931628	0.966537	0.600014	0.408638	0.961115	0.683049	1.45952e+09	5.39565e+08	4.49999e+09	5.64248e+09	3.91994e+08	1.51806e+09	1.1523e+08	1.64122e+08	303896615	1.53313e+09	4.24095e+08	3.16465e+09	1.3305e+09	5.62929e+08	8.10284e+08	1.91096e+07	1.587e+08	2.24574e+08	105.044	78.5995	70.3258	23.58	143.607	53.3764	16.5838	96.696	73.8983	73.5233	986873145	3173316430	2.18358e+08	6.07525e+08	8.55936e+07	9.25577e+08	2262244397		6737741258	6875869202	5819070405	4232513583	2.55672e+07	1.10247e+08	1040167498	7.84141e+08	2387593658	1382436947		1.28743e+08	1.01718e+08	2.7634e+08	5.19047e+07		1.26301e+08	5.56336e+08	2.29054e+08	24	4	3	1	2	1	1	5	0	5	3	2	3	1	2	2	3	4	3	0	1	2	1	1	0	2	2	2
Cre11.g479750	SRP54L	Chloroplast SRP54	32	4	44.4444				0.829246			0.815056	0.315102	0.14362	0.104366	0.343002	0.279448	-0.244408	-1.05694	-0.890051	0.809675	-0.846459	-0.863693	0.815056	0.315102	0.14362	0.104366	0.343002	0.279448			36.2607	35.9748		36.804	37.5194			36.6397	Expressed Protein. Similar to the Chloroplast SRP54 component of Signal Recognition particle, called FFC (Fifty-Four-Chloroplast Homologue) in land plants, almost identical to gb: AAK12834.	AT5G03940.1	54CP,CPSRP54,FFC,SRP54CP	M	C (2.706)	29.3.3	protein.targeting.chloroplast	PF02881,PF02978,PF00448	PTHR11564,PTHR11564:SF7	KOG0780	3.6.5.4	K03106	GO:GO:0006614,GO:GO:0005525,GO:GO:0048500,GO:GO:0008312,GO:GO:0003924	37.286	37.0416	36.2291	35.9323	35.0422	36.7419	37.4084	36.562	36.5447	0.9721	0.776392	0.666667	0.537165	0.935816	0.745942	2.12859e+11	165730348175	82331799340	6.75285e+10	3.83155e+10	1.19982e+11	197000000000	1.26067e+11	1.17109e+11	1.3733e+11	1.19826e+11	1.99602e+10	1.96836e+10	1.95534e+10	4.51079e+10	9.19946e+10	1.05094e+11	8.39537e+10	64.5167	72.3018	24.2436	29.1485	51.0325	37.5956	46.6977	83.3635	71.6885	53.3987	274000000000	55577206968	309000000000	101000000000	304000000000	92191044525	59523588714	96607706929	90864102377	87346093632	67257651396	47981781320	29501626578	24720454139	60724405100	172000000000	91671085647	96274146430	294000000000	186000000000	111000000000	247000000000	74333620153	56868539360	65959146679	214000000000	71367780131	27	22	21	23	26	22	22	23	30	26	26	21	24	16	14	20	22	24	25	23	22	25	21	17	21	18	19	21
Cre11.g479850	CYN59	Cyclophilin 59	16	6	66.6667	-0.616667	-0.964651					0.285856	0.0940475	0.432227	0.783136	0.631431	0.720449	-0.651697	-0.914982	-1.31408	-0.683123	-1.37563	-1.01388	0.285856	0.0940475	0.432227	0.783136	0.631431	0.720449	31.0457	30.429	30.081		30.6919			30.333	30.7489	30.5549	Peptidyl-prolyl cis-trans isomerase (rotamase), cyclophilin type. RNA-binding region RNP-1-RRM / RDG-rich domain; similar to AtCYP59; no targeting peptide, probably nucleus located (by homology)	AT1G53720.1	ATCYP59,CYP59		O (-)	31.3	cell.cycle	PF00076,PF00160	PTHR11071,PTHR11071:SF156	KOG0415	5.2.1.8	K12735	GO:GO:0003676,GO:GO:0006457,GO:GO:0003755,GO:GO:0000413	30.9732	30.3215	30.0582	31.9337	30.6196	31.2506	31.6857	30.3101	30.6718	0.931628	0.699575	0.784119	0.918525	0.947953	0.905313	2216550354	1.44558e+09	1.13577e+09	9.85388e+09	1.73454e+09	1.19111e+10	2.74751e+10	1.35256e+09	1.80448e+09	7.95355e+08	6.4398e+08	2.54109e+08	1.42604e+10	6.88394e+08	1.94232e+10	4.54938e+10	2.82201e+08	6.50888e+08	35.8825	44.5482	22.3733	144.719	39.6873	163.069	165.582	20.8642	36.0707	74.7551	2887749207	2423821252	1338080603	2082364113	1459738748	7.94638e+08	9.44477e+08	1038724232	1424095579	26320223124	1557225328	1684177878	2506256835	1513699438	1183673145	7.12969e+08	681158498	34339079464	2.34588e+08	2196183141	79994616377	1470266947	1556851810	1030558419	2178255851	2182278401	1052901360	27	4	4	3	5	3	2	3	2	3	5	5	6	5	2	4	3	3	2	1	3	4	2	2	4	2	2	2
Cre11.g479900			2	1	100													1.40674	-0.183986	5.70903	-0.961484	-1.79584	-1.05026	0.277412	0.872633	0.194909	0.285425	0.214372	0.366148					35.0111					35.0111				C	M (2.310)	35.2	not assigned.unknown							25.1597	26.5664	24.9757	26.2697	31.9787	25.3082	26.3232	24.5274	25.273	0.931628	0.966537	0.684867	0.673654	0.935816	0.774925					34625404759									6.96661e+09									20.1199					20.1199													39551544352		29699265166													2	0	0	0	0	0	0	0	0	0	0	0	0	2	0	1	0	0	0	0	0	0	0	0	0	0	0	0
Cre11.g479950	CGL7	Conserved in the Green Lineage	2	6	66.6667		0.149262		0.512187			0.632686	0.412815	0.638759	0.256838	0.57408	0.0279199	-0.242906	0.154375	-0.460782	0.590359	0.487284	-5.83651	0.632686	0.412815	0.638759	0.256838	0.57408	0.083928	32.2159		32.3651	34.2026		34.7148		35.4036	31.031	33.3221		AT1G21070.1			SP (0.144)	34.2	transport.sugars	PF03151	PTHR11132	KOG1441				32.2034	31.9605	32.3577	34.1122	33.6515	34.7026	34.8871	35.3744	29.0506	0.943256	0.810038	0.869539	0.651806	0.94013	0.660408	4.98814e+09	4562137246	5531853130	19769865327	1.71296e+10	2.8196e+10	3.89476e+10	45449929358	2.19408e+09	8.22153e+08	2.3516e+09	6.89705e+08	7.65546e+09	1.11108e+10	4.55948e+09	2.43883e+10	1.15014e+10	3.65051e+08	16.4822	51.546	12.4679	38.7229	64.8631	16.1707	62.6184	25.3056	16.638	33.8683	5925005039	4386866624	4652540568	7165683294	2592394264	3928334180	4907846642	6272405547	5415307201	24944475579	23389295446	10975824956	4500648336	25401528839	21486520316	33288841748	26805423714	24493711950	45990249490	11812857178	59039622674	41264726598	36627172536	58457888940	1935952903	2452213594		26	2	2	2	2	2	2	3	3	2	3	2	2	2	2	2	1	1	2	2	3	2	3	1	3	1	1	0
Cre11.g480060			11	6	66.6667	0.550672		0.489166		-0.316643		0.304779	0.218504	0.00580972	0.954841	0.251825	0.397293	0.612294	1.03337	-2.01981	0.0591988	-0.30175	0.821019	0.304779	0.218504	0.505317	0.954841	0.251825	0.397293	31.4843	32.035		31.1243	31.6135		30.2732	29.9566		31.0812		AT3G15080.1		M	O (-)	28.99	DNA.unspecified	PF00929	PTHR12801		3.1.13.1	K18327		31.369	31.9813	32.4024	31.1239	29.1041	31.1831	30.2502	29.9484	31.0712	0.931628	0.749078	0.80986	0.987215	0.935816	0.782645	3.00422e+09	4.40048e+09	6436086898	2340789186	3.28561e+09	3.36311e+09	1.29762e+09	1.04191e+09	2.88591e+09	1.32831e+09	1.5349e+09	3.30483e+09	7.22703e+07	1.08913e+08	2.56812e+09	2.70295e+08	1.32375e+08	2.17488e+09	44.215	34.8802	51.3484	3.08743	3.31486	76.3613	20.83	12.705	75.3621	35.7894	4166621969	3289632597	1556396255	3617494722	3414981465	6168965371	8036955798	2635685693	8635619203	2354309552	2405344503	2262713503		3362622232	3208595609	3571609748	697105256	5820628317	9.85934e+08	1467505551	1439428424	8.90935e+08	1096697019	1138091887	5168774334	2650833103	8.38111e+08	26	6	6	4	6	5	6	8	6	6	4	6	6	0	2	3	3	3	5	4	4	6	2	3	1	5	3	2
Cre11.g480079			2	3	50					-0.257214						0.556264		-1.79403	3.54412	1.14734	1.16588	1.14698	-0.275207	0.489615	0.235625	0.37028	0.614414	0.745108	0.937321			30.3098				30.6455	30.3883		30.4479					O (-)	35.2	not assigned.unknown							26.7594	24.9654	30.3035	25.5274	26.6747	26.6933	27.7645	28.9115	27.4893	0.931628	0.756346	0.759365	0.834588	0.967906	0.982129	1962087459		1.33098e+09			1427218192	1.67963e+09	1405347567	1476569646			1.50266e+08				4.52419e+08	7.0362e+07				11.2899				26.9357	5.00674		14.4108		1962087459					1367633668	1165783709	1459536010								1427218192			1359718417	1999535566	1455101049	1355594085		1476569646			10	0	1	0	0	0	0	1	2	1	0	0	0	0	0	0	0	1	0	0	1	1	1	1	0	1	0	0
Cre11.g480100			4	3	33.3333			2.04497				0.799259	0.193434	0.0446397	0.628647	0.46853	0.0888857	0.290018	0.490092	0.547668	-2.2372	-0.852829	-2.0079	0.799259	0.694876	0.748638	0.272711	0.46853	0.0888857			28.5312	28.0551	30.1001					28.8955				M	C (2.084)	35.2	not assigned.unknown							27.1057	27.3957	27.5958	28.0513	28.599	25.8141	29.4692	28.6164	27.4613	0.969801	0.910203	0.913264	0.663416	0.935816	0.660408	1.83468e+08	2.25819e+08	3.87935e+08	2.78882e+08	1.15085e+09	2.44719e+08	8.9037e+08	5.78168e+08	2.19693e+08	1.51374e+08	1.56543e+08	1.44285e+08	2.50777e+07	2.40383e+08	3.14806e+08	5.35607e+08	5.86236e+08	1.62976e+08	82.5068	69.3222	37.1932	8.99221	20.8874	128.64	60.1555	101.395	74.1838	64.8084	6.44066e+07	1.32174e+08	3.53825e+08	3.71547e+08	2.45574e+08	6.03366e+07	2.85909e+08		4.8996e+08	2.62349e+08	3.07737e+08	266560911	1320826070	9.80874e+08			2.21179e+07	4.67321e+08	1334281782	2.95478e+08	1041350654	1252733799	2.89805e+08	1.91966e+08	1.05355e+08	1.47414e+08	4.06308e+08	24	1	1	2	2	2	1	2	0	1	2	2	2	2	2	0	0	1	2	3	1	2	2	1	1	1	1	2
Cre11.g480150	RPS14	Cytosolic 80S ribosomal protein S14	32	9	100	-0.133149	0.0570028	-0.0803226	-0.275518	-0.0734075	0.167418	0.680526	0.747958	0.221526	0.0156045	0.702485	0.391283	-0.105718	0.0829121	-0.0799331	-0.274408	-0.0635042	0.17129	0.680526	0.747958	0.221526	0.0156045	0.702485	0.391283	40.2673	40.1342	40.3243	39.9786	39.8983	39.7031	39.6343	39.5609	39.8017	39.9225	Cytosolic 40S small ribosomal subunit protein S14	AT3G11510.1			O (-)	29.2.1.2.1.14	protein.synthesis.ribosomal protein.eukaryotic.40S subunit.S14	PF00411	PTHR11759,PTHR11759:SF12	KOG0407		K02955	GO:GO:0006412,GO:GO:0005840,GO:GO:0003735	40.2363	40.1306	40.3192	39.9774	39.8974	39.703	39.6217	39.5582	39.793	0.954871	0.929271	0.699918	0.335008	0.960721	0.782023	1.32333e+12	1.20667e+12	1.37667e+12	1.08333e+12	1.02467e+12	895000000000	8.53333e+11	811000000000	9.58333e+11	3.21921e+11	1.02144e+11	1.40475e+11	5.50757e+10	4.31895e+10	1.47309e+10	1.34515e+11	6.15386e+10	1.25731e+11	24.3265	8.46495	10.204	5.08391	4.21498	1.64591	15.7635	7.58799	13.1198	10.0457	970000000000	1600000000000	1400000000000	1090000000000	1250000000000	1280000000000	1510000000000	1390000000000	1230000000000	1140000000000	1030000000000	1080000000000	1070000000000	1020000000000	984000000000	903000000000	878000000000	904000000000	965000000000	891000000000	704000000000	882000000000	778000000000	773000000000	1050000000000	1010000000000	815000000000	27	47	52	52	47	50	49	49	55	51	58	57	57	63	58	48	55	55	60	62	62	55	61	54	49	53	52	69
Cre11.g480200			7	4	50					0.476525				0.25426	0.0812968	0.293597	0.08501	1.91203	0.321531	-2.72318	-2.65693	0.42563	-4.28176	0.4274	0.804027	0.25426	0.0812968	0.293597	0.08501			25.9814	30.0718			34.5077	34.9842		31.3863				M	O (-)	35.2	not assigned.unknown							24.8534	26.7655	25.175	30.0627	27.3395	27.4058	34.4996	34.9252	30.2178	0.931628	0.946234	0.716724	0.504156	0.935816	0.660408		1375937215	6.62496e+07	1.12851e+09	4.01868e+08	2.49781e+08	2.44252e+10	3.39849e+10	2.99543e+09			4.20606e+06	1.51932e+08	4.07416e+08	2.52481e+08	3.09345e+09	1.09812e+10	4.3258e+09			6.34881	13.463	101.381	101.081	12.665	32.312	144.414	58.8091				1375937215				6.92237e+07	6.32754e+07	1167582058	1257097751	9.60863e+08	1.63808e+07	8.28144e+08	3.61079e+08	8.14363e+07	1.27818e+08	5.40088e+08	20970190099	25367424534	26937954090	38149148027	42274969082	21530662429	5.65378e+08	4.31072e+08	7989825889	21	0	0	0	1	0	0	0	1	1	2	2	1	1	2	2	1	1	2	2	2	4	4	4	2	2	1	3
Cre11.g480250			14	8	88.8889	1.32957	-0.0950002		-0.403971	0.454301	-0.717714	0.0588727	0.756543	0.522329	0.325111	0.146039	0.121463	1.25862	-0.117723	0.511241	-0.382127	0.452714	-0.765777	0.0588727	0.756543	0.522329	0.325111	0.146039	0.121463	30.0767	31.4063	29.9817	28.9129		28.5089	32.7324	33.1867	32.0147	30.8525		AT5G55110.1		M	C (1.472)	35.2	not assigned.unknown	PF01764		KOG4569			GO:GO:0006629	30.047	31.3057	29.9293	28.865	29.3762	28.4829	32.7119	33.1646	31.9461	0.931628	0.931438	0.817087	0.692687	0.935816	0.683049	1.13239e+09	2.84601e+09	1.06022e+09	5.05407e+08	8.27055e+08	3.81974e+08	7.13567e+09	9776721966	4.33892e+09	2.84273e+08	1.32228e+09	3.22379e+08	1.47538e+08	5.10207e+08	8.58317e+07	1.4712e+09	2.00473e+09	1.61315e+09	25.1038	46.4608	30.4067	29.192	61.6896	22.4706	20.6175	20.5051	37.1787	32.625	1441559266	8.82299e+08	1073310406	4319518487	1762836673	2455685063	1251805227	6.88027e+08	1240841760	3.3509e+08	5.93967e+08	5.87164e+08	8.73817e+08	2.95077e+08	1312272199	4.57748e+08	3.99412e+08	2.88762e+08	8660591869	7021583670	5724844807	10600543571	11238287300	7491335027	4172029413	2815697267	6029026368	27	4	2	4	6	5	4	3	3	3	2	2	2	3	2	4	3	2	2	9	7	6	10	10	9	6	8	8
Cre11.g480300			2	0	0													0.728799	0.245254	-2.90373	-1.13506	-0.675311	0.455527	0.484338	0.811446	0.344436	0.693384	0.540641	0.720657															M (0.985)	35.2	not assigned.unknown		PTHR18937					24.8036	25.5324	25.0488	27.6447	24.7409	26.5096	25.9314	25.2561	26.387	0.931628	0.948796	0.74572	0.875647	0.94013	0.905313		3.86423e+07		5529017447																														3.86423e+07				5529017447																		2	0	0	0	0	0	1	0	0	0	1	0	0	0	0	0	0	0	0	0	0	0	0	0	0	0	0	0
Cre11.g480350			6	0	0													-0.221124	-0.313111	1.39529	1.15752	1.65964	1.22777	0.839888	0.809205	0.626329	0.5262	0.421454	0.31749															O (-)	35.2	not assigned.unknown		PTHR10157				GO:GO:0055114	25.2962	25.0751	24.9831	25.7419	27.1372	26.8994	24.306	25.9657	25.5338	0.973146	0.948796	0.865195	0.794763	0.935816	0.761282				1.29731e+08	3612282620	5.06414e+08		4.36986e+08					1.60739e+08									123.901						123.901										243390456	1.60719e+07			3612282620		5.06414e+08							4.36986e+08					5	0	0	0	0	0	0	0	0	0	1	1	0	0	1	0	3	0	0	0	0	0	0	1	0	0	0	0
Cre11.g480650	SDR20	Short-chain dehydrogenase/reductase	10	5	55.5556							0.319014	0.0342653	0.0850659	0.166756	0.934735	0.287383	0.939747	3.63123	-1.80397	1.29331	-0.065646	-1.18926	0.319014	0.0342653	0.0850659	0.166756	0.934735	0.287383		31.2376	33.8661		31.566	34.6373		33.7571		33.0128		AT4G23430.2		S	O (-)	33.99	development.unspecified	PF00106	PTHR24320	KOG1208	1.1.1.300		GO:GO:0016491,GO:GO:0008152	30.2299	31.1697	33.8611	33.3438	31.5398	34.6371	33.6758	33.6101	32.4865	0.931628	0.596527	0.612771	0.600213	0.995046	0.750139	1.52907e+09	2.53202e+09	15657292599	1.26956e+10	3.17921e+09	2.67217e+10	1.56908e+10	1.45182e+10	8095293275	9.22418e+08	8.7135e+08	1.58098e+09	7.33052e+09	7.0488e+08	5.1989e+08	8.29875e+09	7.17922e+09	7.71458e+09	60.3256	34.4132	10.0974	57.7408	22.1715	1.94558	52.8893	49.4498	95.2971	42.7034	4.73801e+08	1931535585	2181863909	1542442655	2869326816	3184295955	15812493320	14004434295	17154950182	14012366330	4795895071	19278445144	3487426145	3677491296	2372717511	26128367713	26938970321	27097628492	21649365800	19210820501	6212223559	21051890373	15670013656	6832717951	4416371349	16960694430	2908814046	27	1	3	4	3	4	5	5	7	5	5	6	6	5	5	4	6	6	6	4	5	5	7	5	6	6	6	4
Cre11.g480800			10	8	88.8889		1.2739	-0.312518	0.368734	-0.232045	-0.460836	0.830532	0.0372702	0.38972	0.445565	0.597229	0.274777	-0.128132	1.30943	-0.398053	0.305281	-0.274012	-0.412797	0.830532	0.0372702	0.38972	0.445565	0.597229	0.274777	30.1168		31.3907	30.5317	30.2191	30.9004	30.8525	30.6204	30.3917	30.6279		AT2G34570.1	MEE21	M	O (-)	35.2	not assigned.unknown	PF04900	PTHR12416	KOG3164		K14773	GO:GO:0032040	30.0424	29.9143	31.3519	30.5225	30.1244	30.8277	30.8021	30.5281	30.3893	0.973111	0.612113	0.766854	0.750199	0.940383	0.742883	1.16432e+09	1.12208e+09	2.81549e+09	1.55219e+09	1.24988e+09	2004222778	1938763077	1.65072e+09	1408637661	4.47997e+08	6.56767e+08	8.17605e+08	2.17893e+08	5.71553e+08	7.99755e+08	5.84056e+08	6.48973e+08	9.86366e+07	38.4772	58.531	29.0396	14.0378	45.7286	39.9035	30.1252	39.3147	7.00227	33.5733	1126854787	7.36229e+08	1629871029	1878966255	7.84756e+08	7.02531e+08	2569073075	3727957142	2149428933	1375129102	1795527736	1485924674	1040706280	8.12383e+08	1896554886	1734041256	2904074414	1374552664	2152261124	1277996408	2386031699	2134791486	1904075751	9.1328e+08	1519684747	1331191617	1375036619	27	3	4	4	5	3	3	4	7	4	2	4	3	3	1	3	4	4	4	3	3	3	4	5	2	5	3	5
Cre11.g480851	RRA3	Arabinosyl transferase on mono-arabinosylated hydroxyproline	9	3	33.3333							0.322492	0.316697	0.302843	0.231929	0.409093	0.121663	2.3635	2.62093	-2.01413	-2.44776	-0.952481	-2.30191	0.322492	0.316697	0.302843	0.231929	0.409093	0.121663	29.0948				29.6932			29.8173		29.5351	GT77 family	AT1G19360.1		M	SP (0.698)	35.2	not assigned.unknown	PF03407	PTHR10994,PTHR10994:SF3					29.0778	31.4413	31.6987	31.5446	29.5304	29.0968	30.7253	29.7729	28.4234	0.931628	0.77669	0.727795	0.638589	0.935816	0.683049	5.73324e+08	1.23424e+10	1.86852e+10	8.60553e+09	8.6802e+08	6.67298e+08	2.69501e+09	9.4602e+08	4.38759e+08	1.06066e+08	1.98612e+10	3.08294e+10	1.28569e+10	4.27111e+08	4.67277e+08	2.97319e+09	2.74882e+08	2.75145e+08	18.5001	160.919	164.994	149.403	49.2051	70.0252	110.322	29.0567	62.7098	90.5706	4.63104e+08	6.74678e+08	5.82192e+08	6.20883e+08	35274226031	1131941193	8.17243e+08	9.54444e+08	54283838331	1489253001	23447221477	8.80103e+08	3.75939e+08	1142619166	1085502931	4.41041e+08	3.56218e+08	1204635340	1213822538	7.53358e+08	6117852268	1196330500	9.89888e+08	6.51842e+08	1.37212e+08	5.02889e+08	6.76175e+08	27	4	4	3	4	4	4	4	3	5	5	5	5	2	5	5	3	3	4	5	5	6	4	5	2	2	3	3
Cre11.g480950		High mobility group protein	5	8	88.8889	-0.682877	-0.822582		0.783372	0.381644	-0.212572	0.00368587	0.0682194	0.479468	0.167797	0.497647	0.705431	-0.683574	-0.866791	0.438858	0.783756	0.364355	-0.154705	0.00368587	0.0682194	0.479468	0.167797	0.497647	0.705431	33.111	32.4281	32.2884	33.1826		33.966	32.4239	32.8056	32.2114	32.8021	High mobility group proteins, non-histone components of chromatin. ChromoDB HMGB346	AT1G20696.2	HMGB3,NFD03,NFD3	S	SP (0.226)	35.2	not assigned.unknown	PF00505	PTHR13711	KOG0381				33.1069	32.4234	32.2401	33.109	33.5478	33.8927	32.3456	32.7099	32.1909	0.839559	0.677594	0.801318	0.601844	0.935816	0.89877	9.27667e+09	5778642863	5.2453e+09	9.74901e+09	1.38175e+10	1.67795e+10	5762078791	7.50698e+09	4972657754	8.58828e+08	5.81993e+08	1.72823e+09	3.9823e+09	7.06055e+09	5.94431e+09	2.40898e+09	3.50848e+09	1.00592e+09	9.25793	10.0715	32.9481	40.8482	51.0985	35.426	41.8074	46.7362	20.2291	32.047	9024253719	8572342617	10233424517	6442125621	5539416514	5354386454	7230138023	4073757776	4432003356	7888445607	14321059105	7037537443	7090715395	13191733168	21170149094	20966388487	9975721387	19396415370	4805883626	8502350606	3978002141	11544183189	5780217458	5196548888	5927048574	5068818313	3922106375	27	3	2	3	2	2	2	3	2	2	2	3	2	2	3	3	3	4	3	2	2	2	3	2	2	2	2	3
Cre11.g481050		High mobility group protein	4	0	0													-0.78503	-0.0142055	0.694191	0.448703	0.179488	0.483696	0.34815	0.984377	0.525728	0.756263	0.908621	0.742182											High mobility group protein, ChromDB HMGB342; a putative chromatin-associated HMGB protein containing two HMG boxes	AT4G23800.2		M	O (-)	27.3.53	RNA.regulation of transcription.high mobility group family (HMG)	PF00505	PTHR13711	KOG0381				25.8732	25.0882	25.859	24.5974	25.2916	25.0461	25.4098	25.5893	25.8935	0.931628	0.996379	0.819758	0.904926	0.992266	0.914046	4.54625e+07		9.22417e+07	6.50424e+07				180194343																							4.54625e+07					9.22417e+07				6.50424e+07											180194343					4	0	0	1	0	0	0	0	1	0	0	0	1	0	0	0	0	0	0	0	0	0	0	1	0	0	0	0
Cre11.g481093			7	2	28.5714									0.551835		0.462699	0.956019	-1.16489	-2.19289	0.457493	-0.820001	-1.15881	-1.07181	0.6597	0.415867	0.740111	0.549378	0.301005	0.472307					27.6283		26.2797			26.954					O (-)	35.2	not assigned.unknown							26.6356	25.4707	24.4427	26.3402	26.7977	25.5202	26.6568	25.498	25.585	0.948261	0.810038	0.910801	0.804794	0.935816	0.805792	1734140927	9.91904e+07		1.34411e+08	2.0747e+08		8.14636e+07	6.16581e+07	1.43097e+08		5.65816e+07		1.5657e+08	4.79651e+07		2.18728e+07	4.39249e+07	1.61439e+08		57.0434		116.486	23.1191		26.8498	71.2396	112.818	67.9259	1734140927			1.392e+08		5.91811e+07				2.36995e+07	2.45123e+08		1.73553e+08		2.41386e+08					6.59972e+07	9.693e+07	1.55559e+07	1.03021e+08	6.63969e+07	2.89422e+07	2.57251e+08		14	2	0	0	1	0	1	0	0	0	1	2	0	2	0	2	0	0	0	0	1	1	1	2	1	1	2	0
Cre11.g481104			5	0	0									0.217202	0.245579			0.767037	0.207068	-0.971286	0.88387	-0.0982951	-0.187444	0.393987	0.757694	0.732041	0.727451	0.902169	0.810731												AT1G12580.1	PEPKR1	M	O (-)	35.2	not assigned.unknown	PF00069	PTHR24349	KOG0583,KOG0033,KOG0032	2.7.11.1		GO:GO:0006468,GO:GO:0005524,GO:GO:0004672	24.7822	25.5492	24.9892	28.0216	27.0503	28.9055	25.9353	25.837	25.7478	0.931628	0.931438	0.909329	0.892878	0.991725	0.940726				1.31293e+09	4.15366e+08	5.76708e+08							7.46647e+08	2.72111e+08	3.35389e+08							56.8688	65.5111	58.1558				60.1786											1840887946	7.8497e+08		2.22954e+08	6.07777e+08	575040970	912926925	2.42155e+08										7	0	0	0	0	0	0	0	0	0	0	4	3	0	1	1	3	2	1	0	0	0	0	0	0	0	0	0
Cre11.g481115			6	5	62.5	0.296852	-0.0845782	0.922793				0.660936	0.71878	0.161462	0.522494			0.213746	-0.225352	-0.219607	-2.50317	-0.385951	1.02931	0.660936	0.71878	0.866749	0.196527	0.733103	0.574414	28.3618	28.6587	28.2773	29.409	30.3318					29.0077		AT4G12240.1		M	C (1.813)	27.3.11	RNA.regulation of transcription.C2H2 zinc finger family		PTHR35744					28.3377	28.5514	28.1123	29.3835	29.1639	26.8803	25.6188	25.2328	26.6481	0.94911	0.921354	0.954702	0.621339	0.965799	0.844251	3.44958e+08	4.23768e+08	3.25316e+08	7.12837e+08	1.35138e+09	4.11486e+08		9.49629e+07	4.55699e+08	7.43276e+07	1.97958e+08	1.61503e+08	1.68932e+08	4.27658e+08	5.06646e+08			5.99098e+08	21.5468	46.7138	49.6449	23.6985	31.646	123.126			131.468	61.1206	406472314	3.66034e+08	2.62369e+08	3.87044e+08	6.37516e+08	2.46743e+08	4.37727e+08	3.97977e+08	1.40246e+08	6.44313e+08	9.05265e+08	5.88934e+08		1048983376	1653783451	5.32327e+07	7.69739e+08					9.49629e+07				3.20728e+07	8.79325e+08	19	1	1	1	1	1	1	2	2	1	2	1	2	0	1	1	1	2	0	0	0	0	1	0	0	0	1	1
Cre11.g481126			31	9	100	-0.217231	-0.0824622	0.176549	0.215669	-0.243839	-0.465586	0.547687	0.814182	0.627027	0.555755	0.241053	0.0375879	-0.17748	-0.0921473	0.137811	0.176166	-0.247055	-0.461731	0.547687	0.814182	0.627027	0.555755	0.241053	0.0375879	37.4365	37.2193	37.354	37.7133	37.8898	37.9289	38.0954	37.8515	37.6298	37.6798		AT5G20080.1		M	M (1.183)	21.99	redox.misc	PF00970,PF00175	PTHR19370,PTHR19370:SF90	KOG0534	1.6.2.2	K00326	GO:GO:0055114,GO:GO:0016491	37.3937	37.2162	37.3015	37.7121	37.8499	37.8883	38.0862	37.8391	37.6245	0.931628	0.949599	0.865243	0.806305	0.935816	0.60397	186000000000	160000000000	1.75667e+11	2.25333e+11	2.54667e+11	2.61667e+11	2.93667e+11	248000000000	2.12667e+11	5.72626e+10	13000000000	5.87055e+10	1.11505e+10	7.26659e+10	7.10235e+10	3.98288e+10	3.85746e+10	2.21886e+10	30.7863	8.125	33.4187	4.94844	28.5337	27.1427	13.5626	15.5543	10.4335	19.1673	164000000000	143000000000	251000000000	153000000000	175000000000	152000000000	125000000000	240000000000	162000000000	238000000000	221000000000	217000000000	185000000000	249000000000	330000000000	296000000000	180000000000	309000000000	328000000000	250000000000	303000000000	264000000000	276000000000	204000000000	233000000000	189000000000	216000000000	27	27	26	29	22	26	31	26	24	29	36	29	38	41	38	39	33	31	37	33	35	38	44	45	39	43	34	41
Cre11.g481200	PFH6	Prolyl 4-hydroxylase 6	6	2	40									0.986579	0.81065			-0.247914	-0.163143	0.0148465	0.24504	4.54388	6.5502	0.823191	0.86284	0.986579	0.81065	0.115874	0.00113029				31.4512				31.0011		31.2262	Procollagen-proline dioxygenase homolog, requires Fe2+ and ascorbate; contains C-terminal ShK domain	AT3G06300.1	AT-P4H-2	S	SP (1.849)	26.7	misc.oxidases - copper, flavone etc	PF13640	PTHR10869,PTHR10869:SF55		1.14.11.2		GO:GO:0055114,GO:GO:0016491	25.944	25.696	25.7808	31.3967	31.4116	31.6418	24.5989	29.1428	31.1491	0.973111	0.964647	0.996676	0.931638	0.935816	0.305188				2935988598	3.66925e+09	4516540533		2149129380	2.74954e+09				1.00739e+09	2.94144e+09	3.48206e+09		1.0524e+09	1.83505e+09				34.3118	80.1646	77.0958		48.9687	66.7402	61.4562										2647412347	4056175012	2104378435	1135165110	2977746004	6894823900	8008578706	1044540390	4496502503					1404969593	2893289167	1351678217	4827555028	2069377346	14	0	0	0	0	0	0	0	0	0	2	4	2	2	2	2	2	2	3	0	0	0	0	1	2	1	3	1
Cre11.g481250			8	5	55.5556					-0.509025	-2.42449	0.455341	0.984001	0.740681	0.616438	0.176345	2.37459e-05	1.14149	-0.0351975	-0.466733	0.721609	-0.562323	-2.42523	0.455341	0.984001	0.740681	0.616438	0.176345	2.37459e-05		34.377			32.5998		34.2898	33.7808	31.8653	33.3825		AT5G53050.3			C (0.480)	26.3.5	misc.gluco-, galacto- and mannosidases.glycosyl hydrolase family 5	PF00561	PTHR10992,PTHR10992:SF699	KOG4178	3.1.1.1			33.2142	34.3557	33.179	32.9277	32.4609	33.6493	34.2863	33.724	31.8611	0.931628	0.996379	0.910801	0.835678	0.935816	0.0568418	16649179804	2.23109e+10	1.44711e+10	12869284763	6.50883e+09	15205580171	2.10022e+10	1.47582e+10	3912195609	1.42796e+10	4.47695e+09	1.06658e+10	9.80957e+09	3.14284e+09	9.16098e+09	1.79665e+09	5.27329e+09	3.66553e+08	85.7677	20.0662	73.7044	76.2247	48.2858	60.2475	8.55456	35.7313	9.36949	46.4391	1834500763	17787435204	30325603445	17146068642	24702708208	25083961665	2162677612	20255252593	20995427784	17544903066	1596618000	19466333223	3144330023	9369018103	7013127710	7683007145	12526239420	25407493948	21024969235	22787369378	19194292435	20794529273	11047566518	12432470809	4258997288	3948931352	3528658187	27	2	2	6	1	2	3	4	3	5	3	3	3	4	1	1	3	2	5	4	4	4	3	4	4	4	3	3
Cre11.g481300			2	0	0													-1.47698	-0.123572	0.40008	1.28108	-2.74473	-0.294519	0.135059	0.880874	0.824267	0.241774	0.0717042	0.689268														M	C (1.031)	35.2	not assigned.unknown							25.328	23.851	25.2044	24.9459	25.3459	26.2269	25.9194	23.1746	25.6248	0.931628	0.968911	0.939231	0.644055	0.935816	0.894465			7.04521e+07					2.89388e+06																												7.04521e+07																2.89388e+06				2	0	0	0	0	0	0	0	1	0	0	0	0	0	0	0	0	0	0	0	0	0	0	0	1	0	0	0
Cre11.g481450	ATPG	Chloroplast ATP synthase subunit II	16	9	100	-0.127639	-0.573425	0.0231498	-0.0337291	-0.0980255	-0.442659	0.535996	0.0255687	0.922959	0.816908	0.773591	0.29691	-0.139563	-0.575717	0.0167283	-0.04297	-0.102627	-0.476456	0.535996	0.0255687	0.922959	0.816908	0.773591	0.29691	39.3173	39.1897	38.7439	39.0698	39.0929	39.0361	40.0479	39.9499	39.6053	39.3392	ATP synthase CFo B' chain, chloroplast precursor; component of the stalk that connects CF1 to CFo; distant homolog of chloroplast-encoded subunit I	AT4G32260.1		M	C (4.391)	1.1.4.9	PS.lightreaction.ATP synthase.subunit B (ATPX)	PF00430				K02109	GO:GO:0045263,GO:GO:0015986,GO:GO:0015078	39.3092	39.1696	38.7335	39.064	39.0808	39.0211	40.0135	39.9109	39.5371	0.931628	0.574134	0.973918	0.934962	0.971556	0.753021	685000000000	627000000000	4.60333e+11	577000000000	5.86333e+11	5.63667e+11	1.13667e+12	1062000000000	8.36333e+11	9.08625e+10	1.24976e+11	6.59874e+10	6.15873e+10	9.32166e+10	1.01933e+11	2.95691e+11	2.82369e+11	3.04001e+11	13.2646	19.9324	14.3347	10.6737	15.8982	18.0839	26.0139	26.5884	36.3492	20.1266	621000000000	645000000000	789000000000	645000000000	494000000000	742000000000	512000000000	483000000000	386000000000	616000000000	506000000000	609000000000	579000000000	683000000000	497000000000	490000000000	521000000000	680000000000	1160000000000	830000000000	1420000000000	1230000000000	736000000000	1220000000000	1140000000000	532000000000	837000000000	27	36	43	25	46	51	40	28	17	17	25	21	42	47	33	48	21	25	44	50	58	63	72	53	73	79	68	79
Cre11.g481500	HIS7	Imidazole glycerol phosphate synthase	50	8	88.8889	-0.159446		-0.289779	0.707218	-0.389039	0.291117	0.47804	0.293091	0.188214	0.0189903	0.255664	0.194347	-0.141837	1.4123	-0.293274	0.715885	-0.413088	0.305145	0.47804	0.293091	0.188214	0.0189903	0.255664	0.194347	37.4997	37.3403		37.5121	37.2223	38.2193	36.9813	36.5922	37.2724	37.3299	glutamine amidotransferase/cyclase involved in histidine biosynthesis; imidazole glycerol phosphate synthase (IGPS).	AT4G26900.1	AT-HF,HISN4	C	C (2.908)	13.1.7.5	amino acid metabolism.synthesis.histidine.phosphoribosylformimino-5-aminoimidazole carboxamide ribotide isomerase (BBM II)	PF00977	PTHR21235,PTHR21235:SF2			K01663	GO:GO:0000105	37.4816	37.3398	38.8939	37.5023	37.2091	38.2182	36.9631	36.55	37.2682	0.931628	0.768426	0.684867	0.347671	0.935816	0.710047	1.94333e+11	174000000000	8.53333e+11	196000000000	1.60333e+11	320000000000	1.35667e+11	1.036e+11	166000000000	3.68284e+10	5.56776e+09	1.03635e+12	2.7074e+10	2.59679e+10	15000000000	2.60256e+10	2.86854e+10	1.57162e+10	18.9512	3.19986	121.447	13.8133	16.1962	4.6875	19.1835	27.6886	9.46761	26.0706	228000000000	200000000000	155000000000	169000000000	180000000000	173000000000	2050000000000	251000000000	259000000000	208000000000	215000000000	165000000000	183000000000	132000000000	166000000000	305000000000	335000000000	320000000000	161000000000	137000000000	109000000000	116000000000	124000000000	70800767140	184000000000	159000000000	155000000000	27	43	41	34	38	41	35	49	43	44	42	43	40	43	35	41	46	46	47	38	35	33	37	35	30	40	38	42
Cre11.g481550			3	1	25													-6.10125	-6.23784	0.308152	1.5607	3.36338	-0.181077	0.157146	0.151398	0.852955	0.535407	0.337806	0.902375	33.4369									33.4369		AT1G03280.1		M	O (-)	27.2	RNA.transcription		PTHR13097,PTHR13097:SF7			K03136		30.6053	24.5041	24.3675	25.1273	25.4354	26.688	24.7135	28.0769	24.5325	0.931628	0.732725	0.949102	0.796997	0.935816	0.97027	1.16281e+10	9.84106e+06				1588794251		11861441778		2.08988e+09									17.9728									17.9728		10150283985	13105822658			9.84106e+06											1588794251							11861441778				5	0	1	1	0	0	1	0	0	0	0	0	0	0	0	0	0	1	0	0	0	0	0	0	1	0	0	0
Cre11.g481700	SPL17	Pre-mRNA splicing factor	4	3	37.5								0.452725			0.485857	0.56945	2.24599	1.18519	4.40055	0.586068	-2.37836	2.23394	0.286199	0.580208	0.0440114	0.645414	0.391953	0.301665	25.4127				29.5352		30.4653			28.4711	Splicing factor, with Suppressor-of-White-APricot (SWAP) domain	AT5G55100.1			O (-)	35.2	not assigned.unknown	PF09750,PF01805	PTHR13161,PTHR13161:SF15				GO:GO:0006396,GO:GO:0003723	25.2685	27.5145	26.4537	25.0529	29.4535	25.639	28.9392	26.5609	31.1732	0.931628	0.865961	0.532511	0.853064	0.935816	0.753021	4.46661e+07	1677136640	5.23713e+08		7.78027e+08	7.3269e+07	1.48238e+09	6.74739e+08	4.2664e+09	2.09298e+07		6.70257e+08		2.90729e+08		2.05495e+08	9.32956e+08	5.3716e+09	46.8584		127.982		37.3674		13.8626	138.269	125.905	81.7073	5.73485e+07	2.05085e+07	5.61413e+07	1677136640				9.97656e+08	4.97699e+07				9.98809e+08	8.86645e+08	4.48628e+08	7.3269e+07			1627682157	1337068042		1.50395e+07		1334439047	1205650271	1124741464	10468817677	17	1	1	1	1	0	0	0	1	1	0	0	0	1	1	1	1	0	0	1	1	0	1	0	1	1	1	2
Cre11.g481800	CHT7	ompromised Hydrolysis of Triacylglycerols7	2	2	50		-0.201819						0.691139					-0.618696	0.111861	0.67981	0.286184	-0.379557	-1.21177	0.739646	0.840471	0.604543	0.831774	0.55481	0.408338	27.3615		27.1597							27.2606	implicated in the regulation of DNA metabolism and cell-cycle-related gene expression during nitrogen (N) deprivation; may interact with MAT3/RB in DREAM-like regulatory complexes	AT2G20110.2			O (-)	27.3.17	RNA.regulation of transcription.CPP(Zn) CPP1-related transcription factor family	PF03638	PTHR12446					26.9452	26.3265	27.057	24.9882	25.668	25.2744	25.9691	25.5896	24.7573	0.961207	0.958829	0.853257	0.94155	0.94013	0.786868	1.7244e+08	5.61948e+08	1.49929e+08			198742250				3.55782e+07		7.40971e+07							20.6322		49.4215							35.0268	1.47283e+08		1.97598e+08			5.61948e+08	2.02324e+08		9.75344e+07							198742250												6	1	0	1	0	0	1	1	0	1	0	0	0	0	0	0	1	0	0	0	0	0	0	0	0	0	0	0
Cre11.g481900			12	9	100	-0.324191	0.371884	-0.974419	-0.573581	0.0940653	-0.453579	0.407548	0.454909	0.0657856	0.122833	0.633715	0.261299	-0.286754	0.351976	-1.03123	-0.611415	0.134952	-0.453514	0.407548	0.454909	0.0657856	0.122833	0.633715	0.261299	31.9434	31.6192	32.3152	32.3851	31.4107	31.8115	32.6117	32.7057	32.1581	32.1067		AT3G26990.1			O (-)	35.2	not assigned.unknown	PF04818	PTHR12460			K15559		31.8932	31.6064	32.2451	32.3802	31.349	31.7688	32.5703	32.7053	32.1168	0.931628	0.82122	0.587497	0.554252	0.947953	0.739839	4.12963e+09	3.29852e+09	5.34391e+09	5.609e+09	2.85467e+09	3768946599	6562853427	7.00502e+09	4.79239e+09	1.36568e+09	5.42088e+08	1.88506e+09	5.65361e+08	1.01296e+09	1.10887e+09	1.95972e+09	2.18738e+08	1.35088e+09	33.0704	16.4343	35.2749	10.0795	35.4843	29.4211	29.8608	3.12259	28.188	24.5484	3030605120	3699745329	5658526223	2817181818	3192650049	3885737425	5865260967	3253044888	6913416148	5072540272	6199396428	5555054167	1911708442	3925488530	2726814532	3698945874	4911155789	2696738134	6024485981	4928587998	8735486302	6780880025	7016246648	7217923789	6048356162	3363296242	4965506641	27	4	4	6	4	5	6	6	5	8	6	8	7	4	5	4	7	7	5	6	8	7	6	7	7	7	6	6
Cre11.g482001	FAP208	Ankyrin Repeat Flagellar Associated Protein 208	38	4	44.4444				0.0363988			0.265703	0.961219	0.769029	0.958007	0.146823	0.242	0.997907	0.0358896	-0.208153	0.0179219	-1.30596	-0.965301	0.265703	0.961219	0.769029	0.958007	0.146823	0.242	33.4221			35.1459		35.1823	35.2313			34.7454	Flagellar Associated Protein, found in the flagellar proteome. Possible phospholipase A2 or serine endopeptidase activity	AT3G04710.1			C (0.691)	35.2	not assigned.unknown	PF12796	PTHR24133,PTHR24133:SF21	KOG0508		K13118		33.422	34.4199	33.4579	35.121	34.9128	35.1389	35.2118	33.9059	34.2465	0.931628	0.991661	0.918894	0.988781	0.935816	0.732157	1.15095e+10	28429018284	1.47326e+10	3.8017e+10	3.74407e+10	3.89883e+10	4.03349e+10	19122258563	2.36714e+10	1.8811e+08	2.3095e+10	1.25248e+10	8.28902e+09	2.03364e+10	1.14775e+10	8.28127e+09	1.41486e+10	1.39152e+10	1.63439	81.2375	85.0144	21.8035	54.3163	29.4382	20.5313	73.9904	58.7852	47.4168	11326858434	11702637954	11498974576	11997491625	54834976791	18454586436	7652164512	29194017598	7351665388	40699926536	28718777578	44632188686	47673509384	14020279795	50628269218	38839755824	27585878246	50539336500	33694484808	49613969310	37696198528	35316159582	12896683257	9153932850	9233997140	36997909472	24782193876	27	9	14	12	10	14	14	8	11	8	21	17	18	19	12	21	13	12	13	12	15	18	13	12	11	11	15	14
Cre11.g482050		Protein of unknown function	9	4	44.4444							0.41972	0.430799	0.973967	0.482043	0.512713	0.449944	0.223281	0.259819	-0.55106	1.49421	0.5115	1.09737	0.897474	0.880801	0.628294	0.482043	0.512713	0.449944		27.1513	27.1829	27.4759				28.8881		27.6746		AT3G07790.1			O (-)	35.1	not assigned.no ontology	PF09751	PTHR12940	KOG2627				26.9106	27.1338	27.1704	27.3865	26.8355	28.8807	28.375	28.8865	29.4724	0.982307	0.968911	0.865243	0.770411	0.935816	0.798383	4.14515e+08	1.49057e+08	1.52361e+08	1.86674e+08	2.52745e+08	1.12144e+09	4.11933e+08	4.96815e+08	1.12544e+09	3.37291e+08	2.72344e+07	2.5128e+07	7.92085e+07	2.66252e+08	9.63483e+08	2.40777e+08	2.88001e+07	8.56381e+08	81.3701	18.2711	16.4924	42.4315	105.344	85.9151	58.4507	5.79696	76.0931	54.4628		6.53016e+08	1.76014e+08	1.17717e+08	1.62478e+08	1.66977e+08	1.42931e+08	1.8084e+08	1.33312e+08	1.13512e+08	1.7572e+08	2.70789e+08	6.44767e+07	4.41014e+08		1902509300	1417008716	4.47925e+07	1.43197e+08	6.08022e+08	484579225	4.87159e+08	4.74084e+08	5.29202e+08	1412422965	1801467462	1.62422e+08	25	0	2	2	2	2	1	2	2	2	1	1	2	1	2	0	3	2	1	2	3	3	3	2	4	4	4	2
Cre11.g482200	FAP299	Flagellar Associated Protein 299	4	5	55.5556			0.626777	-0.825377			0.523167	0.905423	0.211731	0.00096461	0.605421	0.836578	0.569719	-0.0692103	0.563777	-0.825931	-2.11931	0.126355	0.523167	0.905423	0.211731	0.00096461	0.260666	0.836578			28.4335	28.5891	29.2159	27.7638	29.456			28.6917	Flagellar and Basal Body Protein 9; conserved protein found in ciliated organisms, human homolog is CFAP299; identified in the flagellar and basal body proteome [PMID: 15137946]; upregulated by deflagellation				O (-)	35.2	not assigned.unknown	PF14713	PTHR33588,PTHR33588:SF1					28.502	29.0717	28.4327	28.5863	29.1501	27.7604	29.4312	27.3119	29.5575	0.931628	0.975915	0.694099	0.151412	0.935816	0.945383	4.27231e+08	6.82481e+08	3.62515e+08	4.03821e+08	6.23545e+08	2.2789e+08	7.3645e+08	5.48376e+08	8.93015e+08	2.32153e+08	5.12225e+08	1.39105e+07	3.04153e+07	2.20829e+08	1.93541e+07	1.58933e+08	5.94184e+08	5.13076e+08	54.339	75.0533	3.83721	7.53188	35.4151	8.49273	21.5809	108.353	57.4544	41.3398	4.27642e+08	6.59178e+08	1.94873e+08	5.06084e+08	2.81766e+08	1259594501	3.46982e+08	3.66738e+08	3.73825e+08	4.21401e+08	3.68701e+08	4.21362e+08	3.96784e+08	8.37921e+08	635929789	2.17953e+08	2.15523e+08	250194365	8.17239e+08	5.53351e+08	8.3876e+08	9.68528e+08		128224876	4.14056e+08	8.30508e+08	1434481375	26	2	2	1	2	2	2	2	2	2	3	2	2	2	2	3	2	2	2	2	2	2	2	0	1	2	2	2
Cre11.g482250			3	0	0													0.134639	-0.177639	-0.0999475	0.477439	2.43596	0.614805	0.886496	0.573824	0.932601	0.689447	0.42871	0.592866															SP (0.482)	35.2	not assigned.unknown							25.946	26.0807	25.7684	24.9868	24.8868	25.4642	24.3022	26.7382	24.917	0.979486	0.864437	0.977317	0.874474	0.935816	0.851151		184655729		8.11224e+06			6.12076e+06	2546252960																										184655729						8.11224e+06							6.12076e+06				2546252960					4	0	0	0	0	0	1	0	0	0	0	0	1	0	0	0	0	0	0	1	0	0	0	1	0	0	0	0
Cre11.g482300	FAP305	Flagellar Associated Protein 305	9	3	42.8571					0.0876023	0.46422					0.626733	0.131952	2.934	1.53176	6.21369	1.63373	0.113836	0.490619	0.0279266	0.40582	0.10644	0.31198	0.626733	0.131952							34.5414	34.6291	35.0057	34.7254	identified by comparative genomics as being present only in organisms having motile (MOT) cilia; Similar to SPAG17	AT4G28710.1	ATXIH,XIH		O (-)	35.2	not assigned.unknown	PF00612	PTHR22706,PTHR22706:SF0				GO:GO:0005515	23.6374	26.5714	25.1691	24.6034	30.8171	26.2372	34.5148	34.6287	35.0054	0.931628	0.808218	0.637558	0.683806	0.947708	0.688192		2.3993e+08	1.29012e+08	2.98935e+07	17135723936		25004161442	2.65695e+10	3.4495e+10			1.71286e+08		2.24551e+10		5.67408e+09	7.69081e+08	7.57359e+08			132.768		131.042		22.6926	2.8946	2.19556	58.3187						2.3993e+08	2.50129e+08	7.89389e+06				2.98935e+07	1257586680		33013861192				26214449471	29975452410	18822582445	27454263120	26193199534	26061008395	34939218961	34925335944	33620548558	15	0	0	0	0	0	2	1	1	0	0	0	1	2	0	1	0	0	0	3	5	3	4	5	3	3	4	4
Cre11.g482450			8	7	77.7778	0.202283	2.23826		1.2001		1.50007	0.778392	0.0358018	0.201228	0.0779304	0.706575	0.100509	1.87516	3.86732	-2.54003	-1.22941	1.04984	2.11608	0.398231	0.151327	0.201228	0.677648	0.580767	0.247057	29.3901	29.5924	31.6283	30.5805		31.7806	28.2683		29.7684	30.1441					O (-)	35.2	not assigned.unknown							27.6262	29.5013	31.4935	30.4684	27.9283	29.239	26.9532	28.0031	29.0693	0.931628	0.732725	0.689676	0.867792	0.94013	0.735113	7.03548e+08	8.09445e+08	3.31954e+09	1.60566e+09	6.10572e+08	3689092553	3.23302e+08	7.08097e+08	9.14483e+08	1.10599e+08	3.70066e+08	1.53489e+09	7.43703e+08	8.62449e+08	3.9399e+08	5.25284e+07	7.10767e+08	3.03015e+08	15.7202	45.7185	46.2379	46.3175	141.253	10.6799	16.2475	100.377	33.1351	50.6318	7.81754e+08		6.25343e+08	5.82945e+08	1236497951	6.08892e+08	3865712912	4506640830	1586267882	8.87624e+08	1556745209	2372614939	1.63386e+08	1604774020	6.35578e+07	3410499653		3967685453	3.60445e+08	2.86159e+08		2.05508e+08	1210684846		1128747016		7.00219e+08	22	2	0	1	1	3	1	3	3	3	1	2	4	2	1	1	1	0	1	2	1	0	1	2	0	2	0	1
Cre11.g482483			19	6	66.6667			-0.899227	-0.10308		-0.452108	0.789605	0.801379	0.162318	0.840817	0.562015	0.0517662	0.299831	-0.232493	-0.989617	-0.0634579	-0.553394	-0.443539	0.789605	0.801379	0.162318	0.840817	0.562015	0.0517662			31.1906	32.2543	31.3551	32.1513	31.2051		30.753	31.4849		AT3G46960.1			O (-)	27.1	RNA.processing	PF00271,PF00270,PF13234,PF08148			3.6.4.13	K12599	GO:GO:0005524,GO:GO:0003676	31.3833	31.6831	31.1508	32.2064	31.2167	32.1429	31.1952	30.6418	30.7517	0.966522	0.945502	0.682656	0.943792	0.94013	0.635176	3.63543e+09	4.40534e+09	2.45077e+09	5.12297e+09	2746805055	4.76971e+09	2.47561e+09	2.31251e+09	1.80961e+09	2.79981e+09	3.9028e+09	7.15495e+08	1.58889e+09	1.29384e+09	6.42399e+08	3.56415e+08	2.28691e+09	9.56587e+07	77.0145	88.5925	29.1947	31.0151	47.1035	13.4683	14.397	98.8929	5.28615	44.9961	6578707496	1005436189	3322156447	1950381749	2359943305	8905698658	3238148665	2273780430	1840380492	3568695949	6744357301	5055863307	3128505176	1305054641	3806855348	4369657306	5510702397	4428767749	2136514715	2847129009	2443193007	4942073102	1207441295	7.88009e+08	1699677325	1873896095	1855252868	27	8	4	8	8	7	10	8	7	5	8	12	9	5	5	5	8	9	8	7	9	5	4	4	3	4	7	5
Cre11.g482600			5	5	55.5556	-0.277092						0.0651637	0.226561	0.841204	0.430798	0.411923	0.370469	-0.275392	-1.16068	0.296236	0.886748	2.67171	2.97554	0.0651637	0.226561	0.841204	0.430798	0.411923	0.370469	33.1963	32.9192				32.1647		31.9785	32.3253	32.5168				C	M (2.450)	35.2	not assigned.unknown							33.1916	32.9162	32.0309	31.2714	31.5677	32.1582	29.2624	31.9341	32.2379	0.931628	0.750078	0.945896	0.742201	0.935816	0.774925	9.84221e+09	8122312045	5.24574e+09	3.4826e+09	4.65071e+09	4.81424e+09	2.77035e+09	4.23145e+09	5.3813e+09	9.60178e+08	6.41421e+08	3.05453e+09	2.37606e+09	3.46443e+09	5.66556e+08	2.84963e+09	1.19473e+09	2.30654e+09	9.75571	7.89703	58.2288	68.2266	74.4924	11.7683	102.862	28.2346	42.8622	44.9253	10400668538	8733504162	10392462306	8310687695	8648452498	7407795942	6916243866	7100705585	1720278527	7.38987e+08	4844347631	4864450253	5831910085	7370079094	7.50154e+08	5445498840	4647331382	4349886410	2584658371	5708283513	1.80991e+07	4999675565	4839677051	2854986222	4836244116	7911543577	3396097474	27	3	3	4	5	4	2	4	3	3	2	3	3	3	3	2	3	3	2	2	3	1	2	3	2	2	3	3
Cre11.g482700			11	5	55.5556	0.945145	1.24231		-0.590845			0.129806	0.00133469	0.94252	0.144786			0.860842	1.23777	-0.0469486	-0.619443	-0.0152062	0.233941	0.129806	0.00133469	0.94252	0.144786	0.985459	0.809176	31.4395	32.3847	32.6818	31.2342		30.6433				31.6767					C (0.859)	35.2	not assigned.unknown	PF09011						31.4378	32.2987	32.6756	31.2093	31.1624	30.5899	25.8976	25.8824	26.1315	0.931628	0.272874	0.980894	0.580082	0.999587	0.940617	2.91229e+09	5.60727e+09	6889784166	2.52593e+09	2.80838e+09	1677100783	4.69233e+07	9.04763e+07	1.01614e+08	1.732e+08	2.40842e+09	7.92302e+08	5.94111e+08	1.96417e+09	5.70561e+08			9.05943e+07	5.94723	42.9518	11.4997	23.5205	69.9397	34.0207			89.1554	39.5764	2783912513	2843665140	3109283775	4919702771	8284706206	3617394712	6236390953	6661908166	7771053379	2185711297	3211942329	2180133453	5045618252	2012270828	1367237533	1508929787	2312845866	1209526696			4.69233e+07	9.04763e+07				1.65674e+08	3.7554e+07	22	6	6	5	6	8	5	6	5	7	3	4	3	5	3	2	3	3	3	0	0	1	1	0	0	0	1	1
Cre11.g482750			22	5	55.5556		-0.368809	-0.210494	0.790775			0.855917	0.407015	0.433528	0.0564756	0.712438	0.818307	0.125649	-0.315522	-0.242216	0.766733	-0.303391	0.154149	0.855917	0.407015	0.433528	0.0564756	0.712438	0.818307	33.5589		33.1901	33.5489	33.3384	34.3397				33.5952					O (-)	35.2	not assigned.unknown		PTHR12363					33.495	33.6207	33.1795	33.5392	33.297	34.306	32.4515	32.1481	32.6057	0.975158	0.808218	0.784249	0.453366	0.962083	0.940993	1.26545e+10	1.55485e+10	9799910684	1.25669e+10	1.08608e+10	2.17408e+10	6.45971e+09	5770976630	7271996375	4.79835e+09	1.13701e+10	1.41939e+09	1.75589e+09	3.30022e+09	5.50124e+09	3.60762e+09	4.43838e+09	4.32491e+09	37.9182	73.1268	14.4837	13.9724	30.3865	25.3038	55.848	76.9086	59.4735	43.0468	9276621258	18146933827	10539913323	9727927802	8267060081	28650402258	10952322811	10232977492	8214431749	14181776456	10697722385	12821188977	8513269005	14634265095	9434959414	26458532570	15698058458	23065745059	10600966411	4779459836	3998695171	4003674669	10820762221	2488493000	12256820420	5041353134	4517815571	27	11	13	12	12	11	15	13	15	11	18	12	11	13	10	10	17	15	16	9	8	7	8	9	4	10	9	8
Cre11.g482800	STK5	Serine/threonine protein kinase	2	0	0													-1.09985	0.717344	-0.305584	-0.0957404	-1.50211	-1.42481	0.280323	0.663005	0.737025	0.919926	0.42914	0.453273											Serine/Threonine Protein Kinase Homolog 5	AT4G14780.1		C	M (0.806)	35.2	not assigned.unknown	PF07714	PTHR23257	KOG0198,KOG1187	2.7.11.25		GO:GO:0006468,GO:GO:0004672	25.5884	24.4886	26.3058	26.1054	25.7998	26.0096	25.9623	24.4601	24.5374	0.931628	0.897757	0.909995	0.974485	0.935816	0.799388			459959023				4.5017e+08																														459959023												4.5017e+08							2	0	0	0	0	0	0	0	0	1	0	0	0	0	0	0	0	0	0	0	0	1	0	0	0	0	0	0
Cre11.g482841			2	0	0													-0.731718	2.52244	-2.38931	0.821031	2.03458	0.0260097	0.329717	0.336871	0.144734	0.698236	0.00570635	0.972256														C	C (0.577)	35.2	not assigned.unknown		PTHR34276		3.1.26.3	K11145		25.3018	24.5701	27.8242	26.5437	24.1544	27.3647	25.1354	27.1699	25.1614	0.931628	0.78031	0.666667	0.877376	0.840589	0.993209			3840723873	3.93241e+08		9.51073e+08																														3840723873				3.93241e+08						9.51073e+08										3	0	0	0	0	0	0	0	1	0	0	0	1	0	0	0	0	0	1	0	0	0	0	0	0	0	0	0
Cre11.g482850			6	1	20													0.335297	1.43995	0.595151	-2.04247	0.852495	1.49816	0.733069	0.332145	0.739361	0.0362703	0.263271	0.363835				27.6965						27.6965	null-allele passenger mutation was isolated (PMID 29743196)	AT1G03780.3	TPX2		O (-)	31.3	cell.cycle	PF06886,PF12214	PTHR14326			K16812	GO:GO:0060236,GO:GO:0032147,GO:GO:0005874,GO:GO:0005819	26.0909	26.4262	27.5309	27.609	28.2042	25.5666	24.8592	25.7117	26.3574	0.961207	0.78031	0.910801	0.4138	0.935816	0.774925		7.89785e+07	4.06023e+08	2.17514e+08	2486855959				4.90967e+08			2.05151e+08	9.03977e+07								50.5271	41.5595						46.0433						7.89785e+07	5.51087e+08		2.60959e+08	2.09455e+08	1.31416e+08	3.11672e+08			2486855959											4.90967e+08		8	0	0	0	0	0	1	2	0	1	1	1	2	0	0	1	0	0	0	0	0	0	0	0	0	0	1	0
Cre11.g482900	RAB20	Small Rab-related GTPase	7	1	11.1111							0.965353	0.693373	0.196103	0.308905	0.103695	0.579872	0.0793089	-0.819465	4.18384	3.12694	2.80678	0.834065	0.965353	0.693373	0.196103	0.308905	0.103695	0.579872							31.0685			31.0685	Expressed Protein. Similar to the RABC/Rab18-type GTPases, one of 3 C-type Rabs	AT1G43890.2	ATRAB-C1,ATRAB18,ATRABC1,RAB18,RAB18-1,RABC1		O (-)	30.5	signalling.G-proteins	PF00025	PTHR24073,PTHR24073:SF285	KOG0080		K07910	GO:GO:0005525	33.4599	33.5393	32.6405	29.108	33.2918	32.2349	31.0658	33.8726	31.8999	0.993475	0.909529	0.684867	0.683738	0.935816	0.846339	1.91965e+10	1.99183e+10	1.30088e+10	1.83237e+09	1.69965e+10	1.16454e+10	2.25196e+09	2.21112e+10	8.9081e+09	1.48639e+10	1.53326e+10	1.13519e+10	1.57535e+09	1.42171e+10	1.65825e+10	1.68703e+08	1.57565e+10	1.25567e+10	77.43	76.9776	87.2632	85.973	83.647	142.395	7.49139	71.2599	140.958	85.9329	2155960378	25942235540	29491421275	26620682436	2375643141	30758602346	14798970871	8.68169e+08	23359167812	2549848263	2.60032e+07	2921268162	18557829611	2063229081	30368522703	30789536101	1749644549	2396991313	2077431319	2414161623	2264273116	32821505754	29493232272	4019010023	23407233100	1704868368	1612191880	27	2	2	5	3	2	5	4	1	1	3	1	2	2	1	3	3	3	2	1	3	2	3	4	2	2	1	2
Cre11.g483000			2	0	0													1.71637	-0.935924	-0.229715	2.66134	0.497357	-0.601641	0.4904	0.238713	0.881646	0.470695	0.506364	0.468174												AT1G18160.1		M	SP (1.848)	29.4	protein.postranslational modification	PF00069	PTHR23257,PTHR23257:SF513	KOG2345	2.7.11.25		GO:GO:0006468,GO:GO:0005524,GO:GO:0004672	24.8654	26.5818	23.9295	25.1288	24.8991	27.7901	25.2395	25.7368	24.6378	0.931628	0.756346	0.960494	0.766219	0.935816	0.805529		1669642595				13090324079																										1669642595													13090324079											2	0	0	0	1	0	0	0	0	0	0	0	0	0	0	0	0	1	0	0	0	0	0	0	0	0	0	0
Cre11.g483200			3	3	37.5													2.464	-1.49891	-0.740415	-0.788063	-2.51458	2.32777	0.0415095	0.37971	0.162765	0.598858	0.360796	0.373069		28.1349	25.4901		25.6056					26.4102				M	C (0.457)	35.2	not assigned.unknown	PF13371,PF13369	PTHR31350,PTHR31350:SF1					25.6571	28.1211	24.1582	26.2859	25.5454	25.4978	28.5127	25.9981	30.8405	0.931628	0.796193	0.682656	0.826751	0.935816	0.775034		2.94741e+08	4.71274e+07	1.23969e+08	5.1056e+07	2.61781e+08	4262500491	1.72983e+08	2.90099e+09		4.814e+07	1.18918e+07		1.73229e+07			2.55667e+08	2.16057e+09		16.333	25.2333		33.9293			147.799	74.477	59.5543				3.29616e+08	3.1479e+08	2.39816e+08		5.55361e+07	3.87186e+07	1.23969e+08			6.78166e+07	3.32208e+07	5.21307e+07		2.61781e+08			4262500491		2.44478e+07	2.63011e+07	4.68199e+08	4.14611e+08	4321670301	3966694681	17	0	0	0	1	2	1	0	2	1	1	0	0	2	1	2	0	2	0	0	1	0	1	2	3	2	4	2
Cre11.g483400	ELG10	Exostosin-like glycosyltransferase 10	8	2	22.2222							0.619253	0.199004	0.245339	0.0261886	0.152849		-0.641099	-1.76705	-2.20468	-6.7491	-1.46294	-0.355742	0.619253	0.24524	0.19467	0.0261886	0.0913346	0.859624		26.2926						26.0797		26.1862	putative terminal arabinosyl transferase on HRGP, GT47 family; contains EGF-like domain	AT3G57630.1			O (-)	26.2	misc.UDP glucosyl and glucoronyl transferases	PF03016	PTHR11062,PTHR11062:SF21		2.4.2.41			26.9117	26.2706	25.1446	29.7819	27.5772	23.0328	27.2047	25.7418	26.849	0.939036	0.756346	0.684867	0.385186	0.935816	0.953501	1.92014e+08	8.21979e+07	3.23038e+07	1.7604e+09	2.61288e+08	1.78679e+07	1.76982e+08	7.09224e+07	1326217131	1.55097e+08	1.79529e+07	1.95675e+07	2.24091e+09	1.37867e+08	1.8874e+07	1.13063e+08	1.6636e+07		80.774	21.8411	60.5734	127.295	52.7644	105.631	63.8836	23.4566		67.0274	3.36787e+08	2.83271e+07	2.10927e+08	7.6444e+07	6.78274e+07	1.02322e+08	4.61401e+07	1.84675e+07		268536110	6.75368e+08	4337291883		1.63801e+08	3.58775e+08	1.1699e+06	1.4088e+07	3.83458e+07	1.40282e+08	8.68287e+07	3.03835e+08		8.26859e+07	5.9159e+07		1326217131		22	2	1	3	2	3	3	2	1	0	4	5	6	0	1	3	1	1	1	2	2	3	0	2	1	0	2	0
Cre11.g801245			2	0	0													0.677727	0.510654	0.80403	0.134416	0.574144	-0.20981	0.50865	0.676533	0.577666	0.878487	0.609919	0.856081																								24.9042	25.5819	25.4149	24.8022	25.6062	24.9366	24.6004	25.1745	24.3906	0.931628	0.903333	0.842137	0.959984	0.945235	0.952253		1.41247e+08				7.73861e+07																										1.41247e+08														7.73861e+07										2	0	0	0	1	0	0	0	0	0	0	0	0	0	0	0	0	0	1	0	0	0	0	0	0	0	0	0
Cre11.g801250			2	0	0													-0.124202	-0.987235	0.698793	0.612336	-0.437461	-0.408729	0.855832	0.265055	0.538519	0.625808	0.465406	0.548944																								25.2743	25.1501	24.2871	24.9038	25.6026	25.5161	25.321	24.8836	24.9123	0.975158	0.759432	0.82566	0.84088	0.935816	0.833515				2.12027e+07	1.76407e+08																																			2.12027e+07			1.76407e+08													2	0	0	0	0	0	0	0	0	0	0	0	1	0	0	1	0	0	0	0	0	0	0	0	0	0	0	0
Cre11.g801255			2	9	100	0.22084	-0.225705	-0.728125	-0.603963	0.174998	-0.280055	0.41923	0.223546	0.0130089	0.0428455	0.530815	0.131556	0.20248	-0.229294	-0.734269	-0.616192	0.157301	-0.271977	0.41923	0.223546	0.0130089	0.0428455	0.530815	0.131556	32.2853	32.5061	32.0596	32.3507	31.6225	31.7467	30.102	30.277	29.8219	31.4191														32.2785	32.481	32.0492	32.3503	31.616	31.7341	30.0932	30.2505	29.8212	0.931628	0.749456	0.400892	0.429278	0.938525	0.688192	5.23414e+09	6.09993e+09	4476121780	5.47669e+09	3306213682	3603359052	1.1524e+09	1301018689	9.49072e+08	6.2875e+08	1.35938e+09	6.44587e+08	1.49377e+08	3.91117e+08	5.62496e+08	1.51768e+08	3.11898e+08	3.70436e+07	12.0125	22.2852	14.4006	2.72751	11.8297	15.6103	13.1697	23.9734	3.90314	13.3236	5070290176	5928600180	4703544168	6259362691	7372569468	4667870142	4612535297	3774245985	5041584058	5633758109	5336423042	5459901951	3144703345	3021718045	3752219656	3927359631	3928872785	2953844740	1223115409	1255908744	9.78182e+08	1047984192	1649483415	1205588460	9.06386e+08	9.68032e+08	9.72797e+08	27	1	1	1	2	2	1	1	1	1	2	1	1	1	1	1	1	1	1	1	1	1	1	1	1	1	1	1
Cre11.g801276			2	0	0													-1.26258	-1.01875	2.02492	1.23001	0.708547	-0.452543	0.482643	0.207872	0.0329039	0.186838	0.46973	0.638784																								25.5932	24.3307	24.5745	24.4388	26.4637	25.6688	24.9744	25.683	24.5219	0.931628	0.744602	0.502925	0.617312	0.935816	0.875608		3.04964e+06					1.44455e+07	2.63883e+07																									3.04964e+06																1.44455e+07	2.63883e+07						3	0	0	0	0	1	0	0	0	0	0	0	0	0	0	0	0	0	0	0	0	1	1	0	0	0	0	0
Cre11.g801277			2	0	0													0.842405	0.339481	-0.495071	-0.534468	0.0933967	1.74651	0.492199	0.587303	0.698849	0.694123	0.819528	0.0978271																								24.338	25.1804	24.6774	26.2658	25.7707	25.7313	25.1386	25.232	26.8851	0.931628	0.868482	0.897342	0.875864	0.977887	0.667717								4.05864e+07	3.04143e+08																																										4.05864e+07				3.04143e+08	2	0	0	0	0	0	0	0	0	0	0	0	0	0	0	0	0	0	0	0	0	0	0	1	0	0	0	1
Cre11.g801288			2	0	0													-0.414631	-0.984995	0.237559	0.421239	0.650591	1.64227	0.655061	0.488849	0.736978	0.726828	0.566691	0.28833																								26.0979	25.6832	25.1129	25.4	25.6376	25.8213	25.6231	26.2737	27.2654	0.947177	0.83102	0.909995	0.892661	0.94013	0.750269	1.3505e+08								7.65412e+08																				1.3505e+08																									7.65412e+08		2	1	0	0	0	0	0	0	0	0	0	0	0	0	0	0	0	0	0	0	0	0	0	0	0	0	1	0
Cre11.g801289			2	0	0													0.0691834	0.523358	1.13636	0.178248	1.21841	0.724311	0.935969	0.36816	0.267996	0.86108	0.369537	0.48679																								24.7263	24.7955	25.2497	23.8096	24.946	23.9879	25.4048	26.6232	26.1291	0.989819	0.791456	0.720994	0.952899	0.935816	0.812448					6.29533e+07			363341759																																		6.29533e+07										363341759				2	0	0	0	0	0	0	0	0	0	0	0	0	0	1	0	0	0	0	0	0	0	0	0	1	0	0	0
Cre11.g801293			5	0	0													0.775334	0.463359	-3.26076	-2.33156	-2.81499	0.969948	0.446845	0.642665	0.228455	0.351354	0.506264	0.791379																								24.3029	25.0782	24.7663	27.4143	24.1536	25.0828	26.666	23.851	27.636	0.931628	0.891735	0.699918	0.704663	0.935816	0.932605				2402192877			3.18708e+09	648110	1763480975							4.49351e+09									140.991			140.991										2402192877									9.69386e+06		6364475406			648110		1763480975		5	0	0	0	0	0	0	0	0	0	1	0	0	0	0	0	0	0	0	1	0	1	0	0	1	0	1	0
Cre11.g801299			2	0	0													-0.532969	-0.671667	-3.5351	-3.62403	0.632669	-0.202131	0.894429	0.866993	0.387089	0.377728	0.484178	0.593006																								28.669	28.136	27.9973	27.8894	24.3543	24.2653	25.6929	26.3256	25.4908	0.98134	0.965986	0.765551	0.712239	0.935816	0.851151	12939184943	13151014153	11167229513	21427942077					5.58753e+07																						12939184943			13151014153	11167229513				21427942077														5.58753e+07			5	0	0	1	0	0	1	1	0	0	0	1	0	0	0	0	0	0	0	0	0	0	0	0	0	1	0	0
Cre11.g801318			3	8	88.8889	-0.641787		-0.872471	-0.759782	-0.0240321	-0.271766	0.236762	0.340454	0.01566	0.0168446	0.88911	0.618695	-0.595669	-0.743338	-0.884283	-0.767596	0.0541901	-0.212965	0.236762	0.340454	0.01566	0.0168446	0.88911	0.618695	38.2163	37.5745		37.1579	36.2854	36.3981	36.9214	36.8974	36.6496	37.0126														38.1372	37.5415	37.3939	37.1499	36.2656	36.3823	36.8382	36.8924	36.6253	0.931628	0.780615	0.419683	0.341566	0.989528	0.864783	3.19333e+11	2.04667e+11	206052064192	1.53333e+11	8.37523e+10	9.05565e+10	1.3015e+11	128000000000	1.07804e+11	1.1834e+11	5.45008e+10	1.07966e+11	1.95533e+10	1.75351e+10	1.68765e+10	5.65112e+10	1.27671e+10	2.38166e+10	37.0584	26.629	52.3974	12.7522	20.9368	18.6365	43.42	9.97433	22.0925	27.0997	415000000000	356000000000	187000000000	159000000000	265000000000	190000000000	256000000000	82156192576	280000000000	155000000000	133000000000	172000000000	73598924546	104000000000	73657958796	110000000000	79703605312	81965827178	91450150307	104000000000	195000000000	139000000000	114000000000	131000000000	131000000000	109000000000	83411825344	27	5	4	5	3	4	3	4	3	4	3	2	3	3	3	2	3	4	3	4	3	5	4	4	3	2	2	2
Cre11.g801320			3	0	0										0.849744			-0.223941	-1.23497	-1.22831	0.18508	-0.4298	-1.62652	0.892809	0.474865	0.489332	0.931584	0.721229	0.170115																								25.9836	25.7596	24.7486	25.6191	24.3908	25.8042	26.0533	25.6235	24.4267	0.98107	0.826808	0.804889	0.980318	0.963683	0.698082				1.55655e+08		2.12354e+08	8.37917e+07	1.23666e+08					2.07243e+08		2.74115e+08	8.55162e+07						133.143		129.084	102.058			121.428											3.02197e+08	9.11184e+06				4.06183e+08		1.85255e+07	2.33226e+07		1.44261e+08			1.23666e+08				7	0	0	0	0	0	0	0	0	0	0	2	1	0	0	0	1	0	1	1	0	2	0	0	1	0	0	0
Cre11.g801324			2	0	0													2.23519	0.859574	1.38176	1.15823	-0.819468	-1.18689	0.149685	0.568567	0.580102	0.642614	0.355935	0.2038																								24.0032	26.2384	24.8628	24.4158	25.7976	25.5741	25.6101	24.7907	24.4233	0.931628	0.862433	0.842372	0.850744	0.935816	0.71148	4.71725e+06			1.24838e+06																											4.71725e+06							1.24838e+06																		2	0	0	1	0	0	0	0	0	0	1	0	0	0	0	0	0	0	0	0	0	0	0	0	0	0	0	0
Cre11.g801330			4	0	0													0.902693	-0.274376	0.473065	-0.270058	1.89705	-0.0968222	0.438539	0.877696	0.793301	0.882571	0.329091	0.928923																								24.4635	25.3662	24.1891	24.789	25.2621	24.519	24.6053	26.5024	24.5085	0.931628	0.968644	0.927458	0.961618	0.935816	0.979671			4.39404e+06			9.6441e+06		7.42872e+08																												4.39404e+06								9.6441e+06								7.42872e+08				3	0	0	0	0	0	0	0	1	0	0	0	0	0	0	0	1	0	0	0	0	0	0	0	2	0	0	0
Cre12.g483500			29	2	22.2222							0.0949917	0.180899	0.315259	0.039668	0.0643563	0.833648	-2.42804	-3.87892	2.58907	3.22892	2.07729	-0.268138	0.0949917	0.180899	0.315259	0.039668	0.0643563	0.833648		26.5748		29.0116						27.7932	null-allele mutant was isolated (PMID 29743196)	AT4G17140.3			O (-)	35.1.19	not assigned.no ontology.C2 domain-containing protein	PF16910,PF06101,PF12624,PF16908	PTHR16166,PTHR16166:SF93	KOG1809				28.931	26.5029	25.052	28.9018	31.4909	32.1307	31.5545	33.6318	31.2864	0.931628	0.738208	0.733137	0.426572	0.935816	0.944414	7.18211e+08	9.99546e+07	9.62097e+07	5.41221e+08	7.86567e+09	6.04725e+09	3688970849	1.50724e+10	4.37923e+09	6.71179e+08	4.03098e+07	9.19113e+07	2.43982e+08	6.64054e+09	4.03294e+09	2.27021e+09	7.69014e+09	5.27505e+09	93.4515	40.3281	95.5322	45.0799	84.4244	66.6905	61.5403	51.0214	120.456	73.1693	1470707699	5.02563e+08	1.81363e+08	8.12951e+07	7.23555e+07	1.46213e+08	2.25408e+06	1.00445e+08	1.8593e+08	7.83927e+08	2.95983e+08	5.43754e+08	200905825	11510068269	11886039672	9279212757	7334781796	1527750906	3652869690	1437031244	5977011613	6194792261	19339668431	19682709621	1606257178	10462430461	1069014885	27	3	5	3	2	2	3	1	3	3	4	3	4	2	4	5	6	2	5	10	8	15	12	17	15	9	4	5
Cre12.g483550	VPE1	Vacuolar processing enzyme	2	1	25													1.61808	-0.774366	-0.685882	-3.36916	-0.671304	0.617008	0.337735	0.627172	0.83034	0.0196128	0.515166	0.473809				29.0905						29.0905	A vacuole-targeted cysteine protease (clan CD of the C13 family) that has substrate specificity toward Asn and Asp residues (asparaginyl endopeptidase); most closely related to vegetative-type plant VPEs (maize NP1); plant orthologues are involved in maturation of vacuolar proteins, and possibly in programmed cell death [PMID: 16043487]; the C-terminal propeptide of the Cr enzyme appears longer than in plants and not conserved there is a gap in the alignment with other VPE, near the C-terminus, but no exon arrangement appears to restore full alignment.	AT1G62710.1	BETA-VPE,BETAVPE	M	M (1.544)	29.3.4.3	protein.targeting.secretory pathway.vacuole	PF01650	PTHR12000		3.4.22.34	K01369	GO:GO:0008233,GO:GO:0006508	25.9424	27.5605	25.1681	29.0846	28.3987	25.7154	25.18	24.5087	25.797	0.931628	0.886111	0.942561	0.351209	0.935816	0.807041	3.30098e+08	3.72027e+08		5.71647e+08	16500826168						1.89512e+08		6.2341e+07							50.9403		10.9055						30.9229			3.30098e+08	5.06032e+08		238021707				6.18641e+08	5.00926e+08	5.95374e+08	16500826168															7	0	0	1	1	0	1	0	0	0	1	1	1	1	0	0	0	0	0	0	0	0	0	0	0	0	0	0
Cre12.g483600			18	4	44.4444			0.215214		-0.0689747		0.25288	0.603445	0.711698	0.0233761	0.88222	0.0733396	1.73829	-0.909822	0.168305	2.04774	-0.0554042	-1.8196	0.25288	0.603445	0.711698	0.0233761	0.88222	0.0733396				30.387	30.6022		32.2123	32.1433		31.3362		AT2G03430.1			O (-)	35.2	not assigned.unknown	PF12796	PTHR24198,PTHR24198:SF93	KOG4214				29.5994	31.3377	28.6895	30.3465	30.5148	32.3943	32.1609	32.1055	30.3413	0.931628	0.876711	0.901935	0.370757	0.989528	0.652937	1.09227e+09	4.33411e+09	7.74821e+08	1.40406e+09	1.62994e+09	6.21206e+09	4975745436	4.74345e+09	1.5664e+09	8.0858e+08	5.07041e+09	7.07739e+08	4.0832e+08	7.30149e+08	3.50816e+09	1.69641e+09	1.38423e+09	8.45586e+08	74.0278	116.988	91.3422	29.0813	44.7959	56.4733	34.0936	29.1818	53.9828	58.8852	2.47283e+08	1858711294	1170801256	1549569645	1266140099	10186625382	1486599931	7.11928e+07	7.6667e+08	1033074521	1337567622	1841551442	1196221900	2472929327	1220682700	4257276788	4116783743	10262117217	6929690464	3878849522	4118696322	3920773038	6341587051	3968002429	2183713063	6.02602e+08	1912883766	27	1	4	5	5	5	6	5	2	4	5	4	4	6	7	5	5	7	8	6	7	9	9	10	6	5	3	8
Cre12.g483650	STL1	Ser-Thr protein kinase, paralog of STT7	23	8	88.8889			-0.614777	-0.277418	-0.00388955	-0.745393	0.491592	0.964833	0.0656759	0.274037	0.877225	0.202954	-0.389984	-0.023477	-0.632036	-0.293797	0.0485907	-0.816071	0.491592	0.964833	0.0656759	0.274037	0.877225	0.202954		35.2795	35.6508	35.3639	34.7492	35.0865	35.7397	35.7358	34.9943	35.325	Putative ortholog of STN8 in vascular plants	AT5G01920.1	STN8	M	C (3.234)	29.4.1	protein.postranslational modification.kinase	PF00069	PTHR11584,PTHR11584:SF316	KOG0594	2.7.11.1		GO:GO:0006468,GO:GO:0005524,GO:GO:0004672	35.6683	35.2783	35.6448	35.3551	34.7231	35.0613	35.6871	35.7357	34.8711	0.931628	0.992397	0.587497	0.664387	0.988266	0.71148	6.09152e+10	41706186375	53945384847	4.42188e+10	2.88762e+10	3.64834e+10	57373909715	5.72194e+10	3.42238e+10	3.60528e+10	2.10157e+09	6.10389e+09	5.97991e+09	6.38749e+09	8.16816e+09	1.86527e+10	6.6457e+08	1.60832e+10	59.1853	5.03898	11.315	13.5235	22.1203	22.3887	32.5108	1.16144	46.9941	23.8042	34555881534	46189670384	102000000000	43113596133	39290472173	42714490819	51767754338	60839454299	49228945904	38393045030	50341776413	43921453204	21563963881	31696674043	33367995783	27999953308	37155537691	44294732231	56181088239	39346240247	76594400659	57897641583	56569396825	57191270061	49888315775	17752324584	35030877459	27	15	17	16	16	18	20	18	17	17	15	19	18	11	16	12	13	17	20	18	18	23	19	19	20	20	12	14
Cre12.g483700	RB38	Chloroplast-targeted RNA-binding protein	23	9	100	0.174371	0.626115	-0.125937	0.390828	0.247533	0.676195	0.387211	0.0534614	0.540575	0.0442741	0.26436	0.00545257	0.193888	0.632039	-0.140605	0.396554	0.233301	0.672897	0.387211	0.0534614	0.540575	0.0442741	0.26436	0.00545257	37.4823	37.6567	38.1084	37.6478	37.5218	38.0386	37.4848	37.7324	38.161	37.7593	RNA-binding protein of 38 kDa, OSB/PTAC9 homolog; targeted to chloroplast, binds psbA 5' UTR; homology to DUF731 proteins of unknown function found in plants	AT5G44785.2	OSB3	M	C (2.753)	35.2	not assigned.unknown		PTHR10302,PTHR10302:SF8				GO:GO:0006260,GO:GO:0003697	37.4615	37.6554	38.0936	37.6399	37.4993	38.0365	37.4827	37.716	38.1556	0.931628	0.664349	0.826561	0.435581	0.935816	0.428048	192000000000	2.16667e+11	2.96333e+11	2.15333e+11	1.97333e+11	2.82333e+11	1.92333e+11	2.28333e+11	3.07333e+11	3.84318e+10	1.12398e+10	5.08462e+10	2.79702e+10	4.40606e+10	1.89297e+10	1.26623e+10	4.22532e+10	3.21921e+10	20.0165	5.1876	17.1584	12.9893	22.328	6.70473	6.58351	18.5051	10.4747	13.3275	204000000000	223000000000	149000000000	207000000000	214000000000	229000000000	307000000000	241000000000	341000000000	205000000000	194000000000	247000000000	168000000000	176000000000	248000000000	304000000000	274000000000	269000000000	178000000000	197000000000	202000000000	223000000000	273000000000	189000000000	335000000000	315000000000	272000000000	27	16	17	13	18	16	17	19	15	18	19	14	16	21	17	20	21	17	19	17	17	16	17	20	19	27	26	24
Cre12.g483750			5	7	77.7778		0.317161	-0.358096	-0.202814			0.45346	0.0862042	0.00176306	0.11466	0.589506	0.521214	0.898603	0.321687	-0.357626	-0.206693	-0.352734	-0.42744	0.45346	0.0862042	0.00176306	0.11466	0.589506	0.521214	31.3829		31.7	32.2137	31.8556	32.0109		31.9206	31.8467	31.8472				S	O (-)	35.2	not assigned.unknown							31.3741	32.2727	31.6958	32.213	31.8554	32.0063	32.2727	31.92	31.8453	0.931628	0.695051	0.22781	0.546388	0.94013	0.824757	2.80019e+09	8.39725e+09	3488685166	4980760121	3885957727	4.32756e+09	6072665135	4.06511e+09	3.86188e+09	3.78956e+08	9.92363e+09	3.26007e+08	1.92636e+08	8.87855e+07	4.1473e+08	4.3517e+09	1.52658e+08	2.05755e+08	13.5333	118.177	9.3447	3.8676	2.28478	9.58346	71.6604	3.75533	5.32784	26.3927	2444121927	2757940079	3198494132	19850547062	2362568875	2978624420	3809771364	3157970669	3498313465	5175254544	4790038141	4976987678	3820269248	3850635740	3986968193	4591732451	3849549593	4541383362	3929274787	3208412050	11080308568	3908742401	4213766315	4072832598	3961338930	3625293220	3999010087	27	2	3	3	4	3	3	3	3	3	3	3	3	2	1	1	3	2	4	3	2	4	2	2	2	2	1	2
Cre12.g483800		Serine carboxypeptidase	2	0	0													0.0838973	-0.893229	-0.654067	-0.603748	-0.452845	3.21338	0.912208	0.45827	0.303092	0.557301	0.491698	0.279083														C	M (0.772)	35.2	not assigned.unknown							25.9742	26.0581	25.081	25.9765	25.3224	25.3727	24.7567	24.3038	27.9701	0.985898	0.821816	0.727795	0.806675	0.935816	0.745881				9.52147e+07		1.56698e+07	3.90407e+07		5408081877																														9.52147e+07							1.56698e+07			3.90407e+07					5408081877		4	0	0	0	0	0	0	0	0	0	0	1	0	0	0	0	0	0	1	0	0	1	0	0	0	0	1	0
Cre12.g483850			3	9	100	0.134816	0.0653123	0.0418703	0.506001	0.307906	-0.497312	0.130274	0.671706	0.902773	0.247403	0.288343	0.205966	0.132845	0.0562001	0.0424056	0.489451	0.331746	-0.507023	0.130274	0.671706	0.902773	0.247403	0.288343	0.205966	35.7307	35.8655	35.796	35.3224	35.3642	35.8284	36.7826	37.0905	36.2852	36.0073					Too short for Predalgo	35.2	not assigned.unknown							35.7306	35.8635	35.7868	35.2845	35.3269	35.7739	36.7483	37.08	36.2413	0.931628	0.90108	0.96787	0.647069	0.935816	0.712216	5.70174e+10	6.26024e+10	5.96579e+10	4.29626e+10	4.42277e+10	61011481507	1.1821e+11	1.46333e+11	8.3743e+10	5.36468e+08	4.03731e+09	8.32968e+09	1.25312e+10	1.23162e+10	2.09201e+10	2.99117e+10	2.15948e+10	2.63271e+10	0.940886	6.44913	13.9624	29.1677	27.8472	34.2887	25.3038	14.7572	31.4379	20.4617	57617416266	56850597315	56584094204	58417969616	62914776945	66474436275	52568077121	68831711465	57573987858	34841139167	36652031499	57394529130	57282400714	32814770154	42585953988	55049126248	43719862474	84265455799	84630134834	128000000000	142000000000	169000000000	126000000000	144000000000	114000000000	71163874262	66065075000	27	4	3	3	4	3	4	4	3	4	3	3	4	6	3	4	4	2	4	3	5	4	7	8	9	7	7	9
Cre12.g483950	MDN4	Malate dehydrogenase 4	59	9	100	0.0647057	0.393703	-0.0635029	0.320547	0.112136	-0.45537	0.703678	0.192934	0.741279	0.0744234	0.55277	0.0908986	0.100492	0.426435	-0.0847427	0.32351	0.122595	-0.447471	0.703678	0.192934	0.741279	0.0744234	0.55277	0.0908986	39.7244	39.7891	40.1181	40.3417	40.2782	40.6622	40.6896	40.8017	40.2342	40.2933	mitochondrial malate dehydrogenase, NAD-dependent	AT1G53240.1	mMDH1	C	SP (0.299)	6.3	gluconeogenesis / glyoxylate cycle.malate dehydrogenase	PF01073,PF02866	PTHR11540		1.1.1.37	K00026	GO:GO:0055114,GO:GO:0016616,GO:GO:0006694,GO:GO:0003854,GO:GO:0019752	39.6872	39.7877	40.1137	40.3342	40.2494	40.6577	40.6728	40.7954	40.2253	0.957592	0.740389	0.910801	0.491352	0.94013	0.660861	9.08333e+11	950000000000	1.19333e+12	1.39333e+12	1.33333e+12	1740000000000	1.77333e+12	1.91667e+12	1.29333e+12	2.62306e+11	5.15655e+10	1.15036e+11	1.71561e+11	3.08599e+11	1.70587e+11	3.19427e+11	2.15716e+11	1.72143e+11	28.8777	5.42795	9.63991	12.313	23.1449	9.80386	18.0128	11.2547	13.3101	14.6428	734000000000	1210000000000	781000000000	953000000000	1000000000000	897000000000	1310000000000	1080000000000	1190000000000	1550000000000	1420000000000	1210000000000	1470000000000	980000000000	1550000000000	1690000000000	1600000000000	1930000000000	2010000000000	1410000000000	1900000000000	2010000000000	1670000000000	2070000000000	1350000000000	1100000000000	1430000000000	27	64	68	55	62	71	67	64	59	63	70	68	68	80	64	89	80	75	79	74	76	79	87	85	88	86	83	90
Cre12.g484000	BCX1	Acetyl-CoA carboxylase beta-carboxyltransferase subunit	30	8	88.8889			-0.456472	-0.0270795	-0.102051	-0.347991	0.913084	0.478472	0.222932	0.967239	0.668604	0.146576	-0.073928	-0.514697	-0.426461	0.0116333	-0.123452	-0.344481	0.913084	0.478472	0.222932	0.967239	0.668604	0.146576		37.2431	36.8002	37.2313	36.7748	37.2042	36.9919	36.8898	36.6439	36.9724	Acetyl-CoA carboxylase beta-carboxyltransferase subunit of plastidic multimeric ACCase	ATCG00500.1		C	C (2.747)	11.1.1.2.2	lipid metabolism.FA synthesis and FA elongation.acetyl CoA carboxylation.heteromeric complex.beta carboxyltransferase	PF01039	PTHR22855,PTHR22855:SF15		6.4.1.2	K01963		37.3097	37.2357	36.795	37.1903	36.7638	37.2019	36.9776	36.8541	36.6331	0.985898	0.82756	0.699918	0.990035	0.956632	0.689859	201139752045	1.62667e+11	1.19667e+11	1.61333e+11	1.17574e+11	1.58333e+11	1.36667e+11	1.27333e+11	1.07376e+11	1.38778e+11	1.98578e+10	1.23423e+10	4.56107e+10	1.71991e+10	1.07858e+10	2.37136e+10	3.60879e+10	1.5752e+10	68.996	12.2077	10.3139	28.2711	14.6282	6.81208	17.3514	28.3412	14.6699	22.3991	355000000000	163000000000	85419256135	141000000000	180000000000	167000000000	106000000000	130000000000	123000000000	114000000000	165000000000	205000000000	127000000000	97722961096	128000000000	163000000000	146000000000	166000000000	115000000000	133000000000	162000000000	169000000000	106000000000	107000000000	111000000000	90127751926	121000000000	27	29	28	32	34	37	37	31	27	31	28	35	36	25	23	24	27	29	30	24	28	33	24	24	22	24	22	23
Cre12.g484050	RPL36	Cytosolic 80S ribosomal protein L36	11	9	100	0.00916485	0.348799	0.226394	-0.229524	-0.442836	0.234534	0.986046	0.0434599	0.482933	0.402965	0.211984	0.436216	0.00275079	0.347374	0.195402	-0.269681	-0.443274	0.240783	0.986046	0.0434599	0.482933	0.402965	0.211984	0.436216	39.1912	39.2004	39.54	38.5206	38.747	38.2911	38.3458	37.903	38.5803	38.7022	Cytosolic 60S large ribosomal subunit protein L36	AT5G02450.1		C	O (-)	29.2.1.2.2.36	protein.synthesis.ribosomal protein.eukaryotic.60S subunit.L36	PF01158	PTHR10114	KOG3452		K02920	GO:GO:0006412,GO:GO:0005840,GO:GO:0005622,GO:GO:0003735	39.1872	39.1899	39.5346	38.5175	38.7129	38.2479	38.3155	37.8722	38.5563	0.99796	0.62388	0.802087	0.727186	0.935816	0.79498	6.27667e+11	6.31667e+11	7.99333e+11	3.94333e+11	4.61333e+11	3.36333e+11	3.49333e+11	257000000000	411000000000	5.64388e+10	9.09744e+10	8.35484e+10	3.12143e+10	1.18001e+11	9.6459e+10	8.94558e+10	6.19919e+10	9.19946e+10	8.99184	14.4023	10.4523	7.91572	25.5783	28.6796	25.6076	24.1214	22.3831	18.6813	563000000000	667000000000	653000000000	656000000000	708000000000	531000000000	864000000000	829000000000	705000000000	421000000000	360000000000	402000000000	567000000000	483000000000	334000000000	352000000000	233000000000	424000000000	323000000000	449000000000	276000000000	308000000000	275000000000	188000000000	400000000000	508000000000	325000000000	27	13	14	13	13	11	9	14	13	12	14	14	15	13	14	11	14	9	12	11	12	9	11	14	9	14	17	14
Cre12.g484100	RPC19	DNA-directed RNA polymerase subunit	8	8	88.8889	-0.0590028		1.06675	-0.2153	0.634292	0.665417	0.901607	0.446542	0.111349	0.692463	0.212625	0.00695273	-0.0302081	-0.959982	1.07122	-0.250733	0.565094	0.664029	0.901607	0.446542	0.111349	0.692463	0.212625	0.00695273	32.5093	32.4503		31.9953	33.0621	31.78	32.5308	33.165	33.1962	32.5861	putative DNA-directed RNA polymerase subunit, common to RNA polymerases I and III; Rpc19	AT2G29540.2	ATRPAC14,ATRPC14,RPC14		O (-)	27.2	RNA.transcription	PF13656	PTHR13946,PTHR13946:SF28	KOG3438	2.7.7.6	K03020		32.4786	32.4484	31.5187	31.9053	32.9765	31.6546	32.5258	33.0909	33.1898	0.982581	0.819369	0.641178	0.875625	0.935816	0.434545	6.11349e+09	5868506695	5216842710	4.28114e+09	8.96775e+09	3687634644	6.20488e+09	9.63106e+09	9.8411e+09	1.51774e+09	3.68168e+08	6.40336e+09	1.65073e+09	3.53377e+09	1.67948e+09	6.27236e+08	3.96059e+09	1.10409e+09	24.8261	6.27362	122.744	38.5583	39.4054	45.5436	10.1088	41.1231	11.2191	37.7558	6136646599	7619518913	4584304760	5471897639	6199376073	5934246373	1487885367	1551933531	12610709232	5223326034	2375077765	5245019787	12253051393	9420955392	5229232731	5116185523	1837537042	4109181367	5578095673	6832567650	6203972589	7087924581	14194381931	7610884431	10294474700	8582499336	10646327244	27	5	6	5	4	4	5	4	3	6	6	5	6	6	5	3	5	4	5	5	4	6	5	7	5	5	6	7
Cre12.g484150			25	4	44.4444	-0.0655783	-0.00267158					0.648314	0.941659	0.572022	0.89133	0.998879	0.236926	-0.0816085	-0.00517017	0.360492	-0.0852108	0.00139295	-1.21439	0.648314	0.941659	0.572022	0.89133	0.998879	0.236926	33.9895	33.924	33.9869	34.5738						34.1186		AT3G45190.1			O (-)	26.13	misc.acid and other phosphatases	PF04499	PTHR12634			K15501		33.9894	33.9078	33.9842	34.5678	34.9283	34.4826	35.2007	35.2021	33.9863	0.946311	0.984472	0.838761	0.963881	0.999898	0.732157	1.70558e+10	1.62979e+10	1.70243e+10	2.55715e+10	3.71283e+10	27792710970	46334889753	4.77254e+10	2.06661e+10	3.11948e+08	2.97255e+09	1.28297e+09	2.86467e+09	2.1188e+10	1.86135e+10	2.72237e+10	2.89527e+10	1.64894e+10	1.82898	18.2389	7.53612	11.2026	57.0669	66.9725	58.7542	60.6652	79.7898	40.2284	16731598084	17082061248	17353838493	13364634808	16220848498	19308242157	16239003212	16329017381	18504813163	22874705352	28578760002	25261117681	36161108560	16440430586	58783227389	48801067598	21218947028	13358118284	70731365840	51304570144	16968733275	15286269739	70947594846	56942467725	39701094304	11537181577	10759892894	27	12	10	14	11	15	16	15	17	17	22	20	26	18	14	14	18	16	14	17	17	14	14	12	10	12	12	14
Cre12.g484200	GGPS	Geranylgeranyl pyrophosphate synthase, putative chloroplast precursor	18	9	100	0.190289	0.0912248	-0.145554	-0.256721	0.218524	-0.243332	0.467684	0.655491	0.57675	0.390998	0.378978	0.441725	0.169315	0.0808392	-0.12556	-0.258473	0.225835	-0.261131	0.467684	0.655491	0.57675	0.390998	0.378978	0.441725	36.8936	37.0839	36.9848	36.6753	36.5297	36.4186	35.8719	36.0904	35.6286	36.4641	polyprenyl synthetase (geranylgeranyl diphosphate synthase) (GGPPS); Low-CO2 inducible gene LCI14 revealed by cDNA array analyses; regulated by CCM1 [PMID: 15235119]	AT4G36810.1	GGPS1	M	C (2.288)	16.1.1.10	secondary metabolism.isoprenoids.non-mevalonate pathway.geranylgeranyl pyrophosphate synthase	PF00348	PTHR12001,PTHR12001:SF52	KOG0776	2.5.1.29	K13789	GO:GO:0008299	36.8897	37.0591	36.9706	36.6512	36.5257	36.3927	35.8507	36.0765	35.5896	0.931628	0.895346	0.841611	0.720143	0.935816	0.79658	1.27667e+11	1.45667e+11	136000000000	1.0974e+11	99208217035	91850809020	6.28806e+10	7.31642e+10	5.3121e+10	1.15902e+10	3.41955e+10	2.25167e+10	2.53891e+10	9.18887e+09	2.04473e+10	1.26057e+10	1.27888e+10	1.41654e+10	9.07851	23.4752	16.5564	23.1357	9.26221	22.2614	20.047	17.4796	26.6663	18.6625	141000000000	120000000000	122000000000	129000000000	185000000000	123000000000	110000000000	149000000000	149000000000	96684736868	93534326129	139000000000	109000000000	97851549703	90773101402	97330371635	69222055425	109000000000	68888187954	71358729621	48394860616	65890318796	87930927433	65671501196	59512519895	62964500029	36886080449	27	21	20	23	22	25	20	22	24	29	26	27	29	20	22	18	24	22	23	22	19	23	21	19	18	21	20	21
Cre12.g484250	DHC1	Inner Arm Dynein Heavy Chain 1/f-alpha heavy chain	114	5	55.5556	-0.0127867				-0.191346		0.96298	0.127814	0.566988	0.320863	0.330988	0.434619	-0.00707369	-1.48105	0.646513	-0.671672	-0.177739	0.965645	0.96298	0.127814	0.566988	0.320863	0.330988	0.434619	34.788	34.7752				33.7862	34.6198	34.4285		34.4796	Flagellar inner arm dynein 1 heavy chain alpha (dynein heavy chain 1, dynein fa; one heavy chain of a two-headed type dynein; other chain is DHC1, dynein fb) (subspecies f)(DHC1-alpha)(Pf9); DHC1 in PMID: 9247642; identified in Chlamydomonas flagella in; null-allele mutant was isolated [PMID 29743196]; Matsuo et al.'s (2008) roc34 (rhythm of chloroplast 34) circadian bioluminescence rhythm mutant locus maps here [PMID: 18334618]				O (-)	35.2	not assigned.unknown	PF07728,PF12777,PF12780,PF12781,PF12774,PF08393,PF08385,PF03028	PTHR10676,PTHR10676:SF135		3.6.4.2	K10408	GO:GO:0016887,GO:GO:0005524,GO:GO:0030286,GO:GO:0007018,GO:GO:0003777	34.7784	34.7713	33.2973	34.3763	35.0228	33.7046	34.6061	34.4283	35.5717	0.993475	0.72946	0.836935	0.689944	0.935816	0.794494	29664472370	2.94027e+10	12208519402	2.48874e+10	5.25839e+10	1.4814e+10	2.64002e+10	23120987990	8.37229e+10	4.08824e+09	2.61533e+09	6.6264e+09	1.45772e+10	5.83999e+10	5.9138e+09	4.53219e+09	4.00757e+08	9.91388e+10	13.7816	8.89486	54.2769	58.5726	111.061	39.9204	17.1673	1.7333	118.413	47.0912	32700403212	25015850078	31277163820	31311911969	30474490255	26421746612	15383404154	4592038362	16650115690	41347663227	13609582559	19704885696	17515133392	120000000000	20236447026	14512418210	9056704288	20872757755	31423990362	22618705266	25157898241	23042080244	23555329531	22765554195	20748394487	32420350317	198000000000	27	39	33	43	37	36	42	25	22	36	41	32	35	25	33	39	27	20	33	41	36	43	31	32	33	29	35	24
Cre12.g484350			6	3	33.3333			-1.50782				0.232083	0.398372	0.013629	0.150417	0.7493	0.986589	2.1409	1.66218	-1.48566	-1.13796	-0.226918	-0.0133949	0.10688	0.181912	0.013629	0.150417	0.7493	0.986589			28.8626	30.2209	28.7131					29.2656		AT1G09020.1	ATSNF4,SNF4	M	C (2.022)	29.4	protein.postranslational modification	PF00571,PF16561	PTHR13780,PTHR13780:SF35	KOG1764	2.7.11.31	K07200		27.196	29.3369	28.8582	30.1689	28.6832	29.0309	29.9614	29.7344	29.948	0.931628	0.738208	0.405744	0.588904	0.968371	0.996265	2.83962e+08	7.77065e+08	4.88115e+08	1.25141e+09	4.40051e+08	6.18565e+08	1.16054e+09	9.89108e+08	1.18019e+09	1.75985e+08	5.14935e+08	4.73366e+07	4.27414e+08	1.08049e+08	3.35418e+08	5.90056e+08	5.72859e+08	6.15703e+08	61.9748	66.2667	9.69782	34.1545	24.5538	54.2252	50.8434	57.9167	52.1698	45.7559		1.59522e+08	4.08403e+08	1366653776	4.15581e+08	5.48961e+08	4.45584e+08	5.39114e+08	4.79649e+08	9.48502e+08	1740309814	1065428033	4.39946e+08	5.48152e+08	3.32053e+08	2.74274e+08	9.44343e+08	6.37077e+08	5.47882e+08	1725044414	1208678815	7.13057e+08	6.06544e+08	1647723949	1597958686	1469493926	4.73117e+08	26	0	1	1	2	2	1	1	4	3	3	3	6	1	1	1	1	1	1	1	2	1	1	1	2	2	2	1
Cre12.g484500			4	9	100	-0.0148743	-0.176789	0.326241	0.00216567	-0.228151	0.38932	0.931276	0.487233	0.457669	0.942798	0.542435	0.198123	-0.0096162	-0.209187	0.269373	0.00721088	-0.267374	0.408846	0.931276	0.487233	0.457669	0.942798	0.542435	0.198123	34.0907	34.0758	33.9139	33.9291	34.2553	33.9313	33.471	33.2429	33.8603	33.8634		AT5G12320.1			O (-)	31.1	cell.organisation	PF12796	PTHR24193,PTHR24193:SF83	KOG4214				34.0846	34.075	33.8754	33.9237	34.1931	33.9309	33.4375	33.1701	33.8464	0.989395	0.830727	0.793155	0.982736	0.94013	0.710226	18294676767	1.8107e+10	1.61847e+10	1.63559e+10	20506036145	1.63804e+10	1.19064e+10	10164833207	1.55947e+10	2.03219e+09	7.74871e+08	4.35711e+09	1.74684e+09	7.71343e+09	4.20948e+08	3.26522e+09	3.74964e+09	2.73428e+09	11.1081	4.2794	26.9211	10.6802	37.6154	2.56982	27.4241	36.8883	17.5333	19.4466	20006863793	18828225910	16048940598	17986242829	18935196271	17399638653	19902831837	17261055983	11390360448	15871894678	14902025796	18293652033	29394269877	15565413561	16558424997	16707030789	15905365202	16528888688	10141921396	15674237256	9903056613	13742459831	6264097443	10487942347	13996514588	18751910891	14035739607	27	4	4	4	4	4	4	4	4	3	4	4	4	5	4	4	4	3	3	3	4	3	4	4	4	4	4	4
Cre12.g484600	DMC6	Putative DNA methylase	2	1	16.6667							0.160634						2.78595	1.255	2.29291	3.45738	1.39398	0.811649	0.157816	0.394513	0.186283	0.0821688	0.0559675	0.359201							23.8242			23.8242	A putative DNA methyltransferase similar to the mammalian DNMT2 methyltransferases, ChromDB DMT345. Possibly a tRNA (cytosine-5)-methyltransferase.	AT5G25480.1	AtDNMT2,DNMT2	C	C (3.163)	27.3.46	RNA.regulation of transcription.DNA methyltransferases	PF00145	PTHR10629,PTHR10629:SF31		2.1.1.204	K15336		23.7037	26.4896	24.9587	23.2858	25.5787	26.7431	23.8543	25.2482	24.6659	0.931628	0.804913	0.684867	0.505516	0.935816	0.774925	1.168e+07	1.4818e+08	1.51201e+07	2.0346e+06	4.73515e+07		1.48523e+07			1.20254e+07	1.12367e+08					396919			102.958	75.8315					2.67244			60.4872	2.01832e+07		3.17671e+06	2.12543e+08	2.13567e+08	1.84309e+07	1.51201e+07					2.0346e+06		4.73515e+07					1.5133e+07		1.45717e+07							10	1	0	1	2	1	1	1	0	0	0	0	1	0	1	0	0	0	0	1	0	1	0	0	0	0	0	0
Cre12.g484700			12	9	100	0.257988	0.618467	-0.530771	-0.365788	0.363728	0.00308601	0.345515	0.101622	0.0301563	0.260003	0.157005	0.859695	0.298256	0.656066	-0.538518	-0.411093	0.353418	-0.0705568	0.345515	0.101622	0.0301563	0.260003	0.157005	0.859695	36.1977	36.4557	36.8162	36.7677	36.2369	36.4019	37.0094	37.3731	37.0124	36.6968		AT5G08060.1		M	O (-)	35.1	not assigned.no ontology		PTHR36391,PTHR36391:SF1					36.1547	36.453	36.8108	36.7645	36.226	36.3534	37.0017	37.3551	36.9312	0.931628	0.700064	0.493332	0.653691	0.935816	0.953501	7.88149e+10	94247576976	121000000000	117000000000	8.09856e+10	9.07972e+10	1.38333e+11	178000000000	1.3863e+11	2.45122e+10	7.10301e+09	1.30767e+10	9.53939e+09	1.25272e+10	2.83975e+10	1.70098e+10	3.2909e+10	5.68065e+10	31.101	7.53655	10.8072	8.15333	15.4685	31.2758	12.2962	18.4882	40.9772	19.5671	66968930527	62475662581	107000000000	86839441961	101000000000	94903288967	115000000000	112000000000	136000000000	126000000000	107000000000	118000000000	72437166254	95365529326	75154198952	63280028941	89111660068	120000000000	151000000000	119000000000	145000000000	140000000000	197000000000	197000000000	200000000000	87888660531	128000000000	27	9	10	13	11	13	14	14	17	14	13	16	17	14	14	11	11	13	18	17	16	16	21	19	21	22	22	22
Cre12.g484800			2	4	44.4444		-1.05374					0.0509599	0.234138	0.516987	0.920192	0.813513	0.63821	-3.79755	-1.18219	2.16067	-0.153217	0.649053	1.24767	0.0303104	0.0431584	0.516987	0.920192	0.813513	0.63821	26.6728		25.6191			24.447			25.0933	25.458		AT5G49470.3		S	M (0.811)	29.4	protein.postranslational modification	PF00069	PTHR23257	KOG0192	2.7.11.25		GO:GO:0006468,GO:GO:0005524,GO:GO:0004672	26.6287	22.8312	25.4465	24.5827	26.7434	24.4295	23.7812	24.4303	25.0289	0.931628	0.62388	0.81484	0.974485	0.977887	0.875586	1.06984e+08	5.0007e+06	5.15362e+07	5.22529e+07	1.3705e+09	2.28701e+07	5.16912e+07	3.38723e+07	3.5797e+07	3.18802e+07	2.80618e+06	2.48249e+07	6.51518e+07	2.33735e+09	4.47069e+06	5.8296e+07	2.60171e+07	1.37076e+07	29.7989	56.1157	48.1699	124.686	170.547	19.5482	112.777	76.8093	38.2927	75.1938	7.58404e+07	1.39553e+08	1.0556e+08	3.01643e+06		6.98496e+06		6.909e+07	3.39823e+07	4.97005e+06	2.52188e+07	126569728	1.13274e+07	4069419004	3.07633e+07	2.09952e+07	1.96421e+07	2.79729e+07	1.15226e+08	663603	3.91845e+07	5.07908e+06	5.56919e+07	4.08459e+07	2.70023e+07	2.87974e+07	5.15912e+07	25	1	1	1	1	0	1	0	1	1	1	1	1	1	2	1	1	1	1	1	1	1	1	1	1	1	1	1
Cre12.g484900	FAP83	Flagellar Associated Protein 83	6	2	22.2222							0.160929	0.592461	0.457446	0.793744	0.931358	0.610727	-3.1319	-1.36938	2.23886	0.732259	0.13246	0.843246	0.160929	0.592461	0.457446	0.793744	0.931358	0.610727		28.0511				26.2028				27.1269	Flagellar Associated Protein, found in the flagellar proteome [PMID: 15998802]				O (-)	35.2	not assigned.unknown	PF13879	PTHR23035,PTHR23035:SF2					31.061	27.9291	29.6916	25.385	27.6239	26.1173	30.7414	30.8738	31.5846	0.931628	0.870196	0.793119	0.922878	0.995046	0.861788	4.27269e+09	2.78115e+08	3.77762e+09	1.79832e+08	2.33332e+08	7.7237e+07	3.02411e+09	3.30289e+09	5.20176e+09	3.46327e+09	1.28853e+08	6.11826e+09	2.07343e+08	1.46281e+08	2.91494e+07	3.62159e+09	4.01807e+09	5.01377e+09	81.0561	46.3306	161.961	115.298	62.6919	37.7402	119.757	121.653	96.386	93.6527	2.86989e+08	5982843242	6548226784	1.43559e+08	4.00383e+08	2.90404e+08	10842367871	2.48541e+08	2.41939e+08	4.07382e+08	1.58214e+06	1.30532e+08	1.3308e+08	4.01187e+08	1.6573e+08	9.25714e+07	9.55185e+07	4.36212e+07	7193425291	659281479	1219623336	1074526843	8.92777e+08	7941372798	10628704527	4234423021	7.42138e+08	27	3	3	4	2	3	2	4	3	4	3	1	2	1	2	1	1	1	1	4	3	4	5	4	4	4	2	4
Cre12.g484950			3	1	33.3333											0.653709		0.305036	-1.42207	-0.308168	-0.0668056	0.179302	-1.52756	0.524066	0.0854933	0.841498	0.964439	0.939667	0.571444							29.5087			29.5087				C	SP (1.182)	35.2	not assigned.unknown							25.7863	26.0913	24.3642	25.1442	24.836	25.0774	27.6004	27.7797	26.0728	0.931628	0.695051	0.945896	0.989705	0.99518	0.842784							7.63817e+08	6.12815e+08	6.66844e+08							2.91989e+08	6.27009e+08								38.2276	102.316		70.2719																				5.57349e+08	9.70284e+08		1.69453e+08	1056176762			6.66844e+08	5	0	0	0	0	0	0	0	0	0	0	0	0	0	0	0	0	0	0	0	1	2	0	1	2	0	0	1
Cre12.g485000	FAP182	Flagellar Associated Protein 182	4	7	77.7778	0.775288		-1.45613	-3.41429	-0.128354		0.181271	0.0250669	0.065523	0.00103417	0.686974	0.694733	0.881987	-2.30905	-1.56948	-3.80595	-0.147958	-0.443758	0.181271	0.0250669	0.065523	0.00845524	0.686974	0.694733	32.1126	32.8879		31.661	30.2049	28.2467	32.8942	32.7659		31.539	Flagellar Associated Protein, found in the flagellar proteome				C (0.618)	35.2	not assigned.unknown	PF14892	PTHR20899,PTHR20899:SF1					31.9882	32.8702	29.6792	31.6561	30.0866	27.8501	32.8657	32.7177	32.4219	0.931628	0.57283	0.587497	0.284287	0.959457	0.895497	4.64376e+09	7.94794e+09	9.68404e+08	3395530952	1.23757e+09	3.18496e+08	7982752393	7303216168	8774824084	2.05452e+09	1.53478e+09	6.08428e+08	3.4316e+08	5.35243e+08	3.37415e+07	1.89002e+09	2.1967e+09	9.14679e+09	44.2427	19.3104	62.828	10.1062	43.2496	10.594	23.6763	30.0786	104.239	38.7027	2279918685	5999642687	5651712765	6542209354	9585411970	7716200919	5.84909e+08	6.50363e+08	1669939197	3372557216	3064435101	3749600539	6.19928e+08	1527043345	1565737600	294637583		3.42355e+08	8207125404	5990560407	9750571368	9272958511	7702395505	4934294488	1878915531	19150880705	5294676016	26	3	3	2	4	6	4	2	2	3	4	4	4	2	2	3	2	0	2	6	3	6	4	5	4	3	6	3
Cre12.g485050	CAH6	Carbonic Anhydrase 6	4	7	77.7778	0.157379	-1.34051	-0.102298		-0.696066		0.740093	0.02667	0.620271	0.222714	0.0033526	0.0990203	0.128369	-1.37931	-0.14464	-2.03526	-0.69842	-2.46617	0.740093	0.02667	0.620271	0.222714	0.0033526	0.0990203	29.6019	29.7593	28.2614	29.666	29.5637		29.8777	29.1817		29.4159	Chloroplast stroma carbonic anhydrase	AT3G01500.2	ATBCA1,ATSABP3,CA1,SABP3	C	C (1.272)	35.2	not assigned.unknown	PF00484	PTHR11002,PTHR11002:SF17	KOG1578	4.2.1.1		GO:GO:0008270,GO:GO:0004089	29.5698	29.6982	28.1905	29.6641	29.5194	27.6288	29.8772	29.1788	27.411	0.961207	0.580376	0.862382	0.634613	0.750402	0.669911	8.1481e+08	9.08725e+08	3.21754e+08	8.5184e+08	7.9353e+08	3.24689e+08	9.86482e+08	6.08909e+08	2.38317e+08	2.17981e+08	3.372e+08	1.29564e+08	5.42812e+07	2.50885e+08	2.47937e+08	3.20321e+07	4.68827e+07	1.9059e+08	26.7524	37.1069	40.268	6.37223	31.6164	76.3613	3.2471	7.69946	79.973	34.3774	7.10352e+08	1065362979	6.68716e+08	1295337998	6.75402e+08	7.55434e+08	2.48184e+08	2.45724e+08	4.71355e+08	8.06172e+08	8.37496e+08	9.11853e+08	6.61925e+08	6.3583e+08	1082835499	4.13408e+07	4.30895e+08	5.01832e+08	9.81674e+08	9.57126e+08	1020646270	6.55851e+08	6.0879e+08	5.62086e+08	5.99655e+07	439150481	2.15836e+08	27	2	2	3	3	2	2	1	2	2	2	3	4	2	1	2	1	1	2	3	3	3	2	2	2	1	2	2
Cre12.g485150	GAP1	Glyceraldehyde 3-phosphate dehydrogenase	35	9	100	0.566802	0.83752	0.137375	0.300505	-0.069057	0.0822879	0.0417281	0.0188663	0.51639	0.159976	0.587707	0.666873	0.564568	0.848624	0.141063	0.312461	-0.0661202	0.0758932	0.0417281	0.0188663	0.51639	0.159976	0.587707	0.666873	38.1358	38.7026	38.9733	39.8884	40.0258	40.1889	39.1579	39.0888	39.2402	39.2668	Glyceraldehyde 3-phosphate dehydrogenase (EC 1.2.1.12), organelle targeting sequence, but not clear whether mitochondrial or plastid; nearly identical to cytosolic G3PC_CHLRE [Genbank P49644; PMID: 8114942], except predicted to have N-terminal extension and lacking met residue at 1 position of G3PC_CHLRE; entry G3PC_CHLRE was generated by a different splice that introduced a new ATG at the position equivalent to AA 1 of G3PC_CHLRE; two splice variants; splicing variant GAP1b would produce a cytosolic form of this protein	AT1G79530.1	GAPCP-1	M	C (2.794)	4.3.8	glycolysis.unclear/dually targeted.glyceraldehyde 3-phosphate dehydrogenase (GAP-DH)	PF00044,PF02800	PTHR10836	KOG0657	1.2.1.12	K00134	GO:GO:0055114,GO:GO:0016620	38.1243	38.6888	38.9729	39.8734	40.0144	40.1858	39.1522	39.0861	39.2281	0.931628	0.543545	0.814301	0.591644	0.94013	0.88525	302000000000	4.47333e+11	5.39667e+11	1.01767e+12	1.11933e+12	1.25333e+12	6.13333e+11	5.84667e+11	6.49333e+11	4.78435e+10	7.50022e+10	1.55349e+10	1.74489e+11	1.66377e+11	9.86577e+10	6.52482e+10	4.4859e+10	1.0061e+11	15.8422	16.7665	2.87861	17.146	14.8639	7.87162	10.6383	7.67258	15.4943	12.1305	270000000000	357000000000	279000000000	448000000000	372000000000	522000000000	527000000000	535000000000	557000000000	1070000000000	1160000000000	823000000000	928000000000	1200000000000	1230000000000	1300000000000	1140000000000	1320000000000	650000000000	538000000000	652000000000	553000000000	636000000000	565000000000	673000000000	736000000000	539000000000	27	31	41	34	45	36	44	41	36	40	60	58	60	83	79	86	66	68	80	51	50	50	49	57	53	70	68	72
Cre12.g485418			5	0	0													-1.61696	-1.81693	3.53797	1.48593	1.45726	2.89033	0.383986	0.312291	0.147596	0.118649	0.446559	0.0899655															O (-)	35.2	not assigned.unknown							26.0071	24.3901	24.1901	24.598	28.136	26.0839	23.3416	24.7989	26.2319	0.931628	0.775008	0.670098	0.549562	0.935816	0.660408	3.42139e+08			1.09253e+07	1.03545e+09		6.34534e+06							8.54886e+08		4.08235e+06							82.5615		64.3362			73.4488	3.42139e+08											1.09253e+07	1639949595		4.30958e+08					3.45869e+06	9.232e+06							6	1	0	0	0	0	0	0	0	0	0	0	1	1	0	1	0	0	0	0	1	1	0	0	0	0	0	0
Cre12.g485500			4	4	50	-0.0932002						0.950403				0.380472		3.88919	-2.7588	2.06095	1.59319	-3.59071	-9.97353	0.426739	0.631855	0.631071	0.778691	0.28441	8.72083e-05	35.2349	35.1417			34.5747		34.7817			34.9333		AT1G69020.1			O (-)	35.2	not assigned.unknown	PF02897,PF00326	PTHR11757,PTHR11757:SF12		3.4.21.83		GO:GO:0070008,GO:GO:0004252,GO:GO:0008236,GO:GO:0006508	31.249	35.1382	28.4902	29.5316	31.5926	31.1248	34.6637	31.0729	24.6901	0.931628	0.887619	0.865501	0.91628	0.935816	0.0852774	4.04366e+10	3.79069e+10	48419090565	31721456503	25587301560	3.50107e+10	2.95339e+10	14438454433		1.65451e+10	3.18542e+09			1.05919e+10	3.06251e+10	1.30562e+10	1.07899e+10		40.9163	8.40328			41.395	87.4737	44.2077	74.7304		49.5211	52135757756	28737396923		34240137790	39991332445	39489249464	48419090565				31721456503			18097722186	33076880934	4.68735e+06	56853465854	48173859208	15047403452	40392629879	33161582659	22068078750	6808830116					17	1	1	0	1	1	1	1	0	0	0	1	0	0	2	1	1	1	1	1	2	1	1	1	0	0	0	0
Cre12.g485550			12	6	66.6667			-0.109242	-0.128569	0.144127	-0.195387	0.780969	0.745414	0.557959	0.366616	0.546124	0.617774	0.344069	-0.325034	-0.125325	-0.132565	0.182283	-0.21317	0.780969	0.745414	0.557959	0.366616	0.546124	0.617774				32.391	32.2818	32.2624	32.8378	32.9819	32.6424	32.5662		AT2G26800.2		M	M (2.471)	13.2.4.4	amino acid metabolism.degradation.branched chain group.leucine	PF00682	PTHR10277,PTHR10277:SF40	KOG2368	4.1.3.4	K01640	GO:GO:0003824	32.616	32.96	32.2909	32.3872	32.2619	32.2547	32.7943	32.9765	32.5811	0.965585	0.928688	0.834722	0.708585	0.94013	0.864647	8.73194e+09	1.24263e+10	6.20246e+09	5.63202e+09	5.2213e+09	5.15182e+09	7676586045	8483100909	6.70426e+09	8.28625e+09	1.34714e+10	4.58329e+09	4.9124e+08	1.01396e+09	6.69054e+08	2.37158e+09	9.07091e+08	2.26012e+09	94.8959	108.41	73.8947	8.72227	19.4198	12.9868	30.8937	10.6929	33.7117	43.7365	18299998487	3981192006	3914615817	5626710840	3709887104	27942394569	11490120251	3366201816	3751057719	5839128758	5071136404	5985783316	5874794367	5735886474	4053227150	5921723442	4711440235	4822302199	5810678757	6873687497	10345391881	9472725133	8285437532	7691140062	7075058735	4281671678	8756047018	27	6	5	6	6	6	5	6	5	4	6	6	6	9	6	5	6	5	5	6	6	8	9	7	8	7	5	11
Cre12.g485600			2	1	16.6667													0.164986	2.89478	1.0705	-2.75726	0.610593	1.26395	0.929473	0.248155	0.553289	0.193619	0.425329	0.0731276									25.7081	25.7081		AT4G33950.1	ATOST1,OST1,P44,SNRK2-6,SNRK2.6,SRK2E	C	C (0.438)	29.4.1	protein.postranslational modification.kinase	PF07714	PTHR24343,PTHR24343:SF167	KOG0583	2.7.11.1		GO:GO:0006468,GO:GO:0004672	24.8298	24.9948	27.7246	27.5804	28.6509	24.8231	24.4404	25.051	25.7044	0.98928	0.756346	0.833897	0.61933	0.935816	0.652937			1787691414	1217065371	5.04647e+08	1.01143e+07		4.91147e+07	5.48149e+07					3.71424e+08				4.70355e+06					73.6007				8.58078	41.0908									1787691414		1217065371		2.17807e+08	3.71937e+08	9.24197e+08		1.01143e+07							4.91147e+07	5.72084e+07	4.93959e+07	5.78402e+07	10	0	0	0	0	0	0	0	0	1	0	1	0	1	1	1	0	1	0	0	0	0	0	0	1	1	1	1
Cre12.g485750	CGL128	Conserved in the Green Lineage	9	4	44.4444					-0.219783		0.453877	0.373013	0.841843	0.585863	0.6384	0.77511	-0.991846	0.997967	-0.931618	1.93391	-2.24922	-2.42304	0.453877	0.373013	0.841843	0.585863	0.394267	0.37104			32.7259			31.5169	32.087	31.8672		32.0492		AT5G63440.2			O (-)	35.2	not assigned.unknown		PTHR13420,PTHR13420:SF5	KOG3276				31.7223	30.7305	32.7203	29.5534	28.6218	31.4873	32.0261	29.7769	29.603	0.931628	0.791785	0.945896	0.81981	0.935816	0.774925	4918096834	2.33435e+09	7.10346e+09	4.2185e+09	2.51043e+09	3.07272e+09	4.5618e+09	3917194616	4.27998e+09	4.36167e+09	1.79645e+09	7.55515e+08	3.65295e+09	2.19596e+09	7.39475e+08	1.69831e+09	3.10746e+08	3.81769e+09	88.6862	76.957	10.6359	86.5936	87.4737	24.0658	37.229	7.93287	89.1986	56.5303	1188688429	3851448707	9714153366	2188597551	6.15225e+08	4199241293	6274448423	7282701991	7753243559	6594957640	6048294756	1.22619e+07	3424828069	4101438337	5.01758e+06	2292767120	3161732630	3763659921	3511407498	3652849260	6521144297		3697463955	4136925277		1580471727	6979495758	25	1	3	5	3	2	2	3	5	5	4	3	1	1	2	1	1	3	4	7	3	4	0	2	3	0	1	5
Cre12.g485800	FTSH1	FtsH-like membrane ATPase/metalloprotease	72	9	100	0.0637256	0.411932	-0.144149	-0.148366	0.218881	0.0496342	0.548177	0.151934	0.508829	0.294543	0.416585	0.761087	0.0699275	0.39525	-0.171123	-0.153945	0.237446	0.0775399	0.548177	0.151934	0.508829	0.294543	0.416585	0.761087	38.7584	38.8222	39.1704	39.1988	39.0547	39.0505	39.3187	39.5376	39.3684	39.1422	FtsH protease 1, type A; chloroplast-targeted; membrane-bound metalloprotease (M41) with AAA domain; ortholog of Arabidopsis FtsH1=Var1 and FtsH5	AT5G42270.1	FTSH5,VAR1	M	C (1.496)	29.5.7	protein.degradation.metalloprotease	PF00004,PF01434	PTHR23076,PTHR23076:SF33			K03798	GO:GO:0005524,GO:GO:0006508,GO:GO:0004222	38.752	38.822	39.1473	39.1963	39.0252	39.0424	39.2871	39.5245	39.3646	0.931628	0.732725	0.811415	0.676086	0.935816	0.921424	465000000000	486000000000	6.18667e+11	631000000000	571000000000	5.69333e+11	6.85667e+11	798000000000	7.09667e+11	5.24309e+10	9.84886e+09	1.34001e+11	4.49778e+10	1.33372e+11	7.53813e+10	1.71733e+11	1.27008e+11	6.21718e+10	11.2755	2.02651	21.6597	7.12801	23.3576	13.2403	25.0462	15.9158	8.76071	14.2678	405000000000	502000000000	488000000000	494000000000	475000000000	489000000000	485000000000	618000000000	753000000000	580000000000	665000000000	648000000000	417000000000	649000000000	647000000000	533000000000	656000000000	519000000000	696000000000	509000000000	852000000000	883000000000	652000000000	859000000000	769000000000	645000000000	715000000000	27	69	60	64	59	62	62	65	67	70	72	77	75	61	68	74	64	71	74	71	76	74	74	77	81	82	69	87
Cre12.g485850	CPLD64	Conserved in the Plant Lineage and Diatoms	5	7	77.7778	0.492535	-0.0731151	-0.134615	-0.437964			0.172915	0.850767	0.654354	0.277915	0.339423	0.338306	0.491109	-0.0439018	-0.201926	-0.482643	-0.677998	-0.736498	0.172915	0.850767	0.654354	0.277915	0.339423	0.338306	33.6503	34.1428	33.5771	33.4217	33.2871	32.9837		34.2497		33.6161		AT2G27290.1		M	C (0.544)	35.2	not assigned.unknown	PF06916	PTHR21377,PTHR21377:SF3	KOG4526				33.621	34.1121	33.5771	33.4002	33.1983	32.9176	34.8756	34.1977	34.1391	0.931628	0.961839	0.877734	0.667844	0.935816	0.765438	1.34814e+10	1.89672e+10	1.28152e+10	1.15063e+10	1.04812e+10	8.49366e+09	36377288994	2.04256e+10	20643977629	3.31389e+09	4.65044e+09	7.93716e+07	2.47666e+09	4.30306e+09	2.86596e+09	2.48462e+10	6.32286e+09	1.1018e+10	24.5812	24.5183	0.619355	21.5245	41.0549	33.7423	68.3015	30.9556	53.3717	33.1855	16946389531	13155123747	10342751317	19493081125	23332359778	14076181859	12884584457	12832400219	12728657139	14258414778	9457020600	10803410881	10486211031	6175666472	14781773652	5186064352	10054780464	10240131034	64924170433	19625608914	24582087635	21935784737	13484372622	25856600018	12981513798	15679631073	33270788016	27	3	2	2	4	4	2	3	2	2	3	2	3	2	1	4	1	2	2	3	5	5	3	2	4	2	2	5
Cre12.g485900			8	3	33.3333							0.91115	0.854693	0.223357	0.489282	0.648056	0.391088	-0.267587	-0.451269	-2.91718	-2.01524	-0.973984	-1.98367	0.91115	0.854693	0.223357	0.489282	0.648056	0.391088					32.1169			32.4445	31.4099	31.9904					O (-)	35.2	not assigned.unknown							32.6609	32.3933	32.2097	34.9475	32.0304	32.9323	33.39	32.4161	31.4064	0.985898	0.962212	0.699918	0.775513	0.951721	0.781931	12913555619	2.71584e+10	2.63399e+10	7.23927e+10	4657399389	4.60709e+10	4.91419e+10	5844610235	2.85312e+09	1.69932e+10	4.43232e+10	4.34247e+10	5.9975e+10	2.01503e+09	7.6151e+10	7.95528e+10	1.45346e+09	2.4561e+08	131.592	163.203	164.863	82.8468	43.2652	165.291	161.884	24.8684	8.60848	105.158	3135677803	3069458039	32535531015	1155092302	1983889750	78336107936	1356621959	1180849622	76482338296	3177997489	109000000000	105000000000	3024507039	4038364204	6909326924	1533743175	134000000000	2678977230	2758500428	3667109445	141000000000	4689356933	7476560333	5367913439	2639702531	2798069353	3121580411	27	3	3	2	2	2	3	2	1	2	3	3	3	3	5	4	3	5	6	2	3	5	5	5	6	4	4	3
Cre12.g485950			10	2	22.2222			-1.55087				0.925218	0.353263	0.00270828	0.57778	0.473721	0.179992	0.135548	1.29095	-1.54691	-0.472318	0.938612	1.17557	0.925218	0.353263	0.00270828	0.57778	0.473721	0.179992				32.6455	31.0946					31.87		AT5G06550.1			SP (0.432)	27.3.57	RNA.regulation of transcription.JUMONJI family	PF13621	PTHR12480,PTHR12480:SF21	KOG2130				30.0447	30.1802	31.3356	32.6257	31.0788	32.1534	29.7647	30.7033	30.9403	0.988441	0.785876	0.242341	0.817987	0.935816	0.705038	1.93377e+09	1.69765e+09	2.95228e+09	6718390557	2.29302e+09	6203347421	1.02961e+09	2.80571e+09	2.3296e+09	2.38125e+09	1.66622e+09	1.50872e+09	1.3005e+09	3.98908e+08	5.68068e+09	6.51425e+08	3.05812e+09	1.25415e+09	123.14	98.1485	51.1034	19.3573	17.3967	91.5744	63.2692	108.996	53.8353	69.6468	4677214802	7.21606e+08	4.02485e+08	9.81269e+08	3602251190	509432570	1701083559	4627693813	2528076688	7371518858	7562878909	5220773904	2546574396	1833208652	2499270848	3018665455	12761922960	2829453848	611544736	1780185798	6.97095e+08	5.29881e+08	6281904143	1605337419	3502159300	1007309380	2479319559	27	7	2	1	4	4	1	3	4	8	8	8	5	6	3	5	4	5	3	1	4	3	1	2	5	3	2	3
Cre12.g486000			2	0	0													3.89554	1.94691	0.546385	0.247941	-0.546601	-0.111437	0.459492	0.185581	0.778689	0.857836	0.641723	0.935333														M	M (1.300)	35.2	not assigned.unknown		PTHR12298					23.2996	27.1951	25.2465	25.2329	25.7793	25.4809	25.6464	25.0998	25.535	0.931628	0.738208	0.922652	0.951671	0.950096	0.981889	6.17823e+06	2.47538e+10					1.73207e+08				3.50035e+10									141.406								141.406	6.17823e+06			49505048246		2.60596e+06															1.73207e+08							4	1	0	0	1	0	1	0	0	0	0	0	0	0	0	0	0	0	0	0	0	1	0	0	0	0	0	0
Cre12.g486050			6	1	11.1111							0.333296	0.514534	0.473804	0.614821	0.73435	0.826209	1.71087	1.54354	0.553696	-1.31094	-1.76916	-1.97618	0.189535	0.282245	0.473804	0.614821	0.355893	0.524654	28.3417									28.3417		AT2G41020.2			O (-)	35.2	not assigned.unknown	PF00098,PF00397			6.3.2.19		GO:GO:0008270,GO:GO:0003676,GO:GO:0005515	27.5316	29.2425	29.0752	31.208	31.7617	29.8971	30.7943	29.0251	28.8181	0.931628	0.765523	0.799818	0.834904	0.935816	0.825421	3.40185e+08	8.205e+08	8.77009e+08	2697532614	4.14436e+09	3.12857e+09	2.59716e+09	1.78743e+09	3.69049e+09	4.62883e+07	7.24115e+08	9.85511e+08	1.38988e+09	2.19148e+09	2.78979e+09	1.9451e+09	1.91476e+09	3.85718e+09	13.6068	88.2528	112.372	51.5241	52.8787	89.1714	74.8934	107.123	104.517	77.1488		3.72916e+08	3.07454e+08	5.04869e+08	1648856323	3.07775e+08	2011442766	387432411	2.32153e+08	1629121260	4268868360	2194608222	1689014753	4841880127	5902181771	5482939227	4.72754e+07	3855498031	4351905422	5.05676e+08	2933888548	3141370580	4.33493e+08		6417926191		9.63049e+08	24	0	1	1	1	2	1	2	1	2	3	5	4	1	2	2	2	1	3	4	1	1	2	1	0	1	0	1
Cre12.g486100	CLPP5	active subunit of the chloroplast ClpP complex	17	7	77.7778	-0.195818	0.0609265		-1.00725	0.157465		0.181583	0.73253	0.266742	0.0796942	0.59789	0.580118	-0.190603	0.0575002	-1.97662	-1.08405	0.187287	-0.746433	0.181583	0.73253	0.266742	0.0796942	0.59789	0.580118	35.4805	35.2847	35.5414	35.4804		34.4731	34.56	34.7174		35.0768		AT1G02560.1	CLPP5,NCLPP1,NCLPP5	M	C (2.688)	29.5.5	protein.degradation.serine protease	PF00574	PTHR10381,PTHR10381:SF12		3.4.21.92	K01358		35.4739	35.2833	35.5314	35.4756	33.499	34.3916	34.511	34.6983	33.7646	0.931628	0.925856	0.720994	0.500892	0.940402	0.846339	4.79394e+10	41854795562	50007247452	47936325138	20612127871	23847951517	2.53273e+10	2.82482e+10	22317522658	5.59503e+09	2.2471e+09	7.05256e+09	4.84183e+09	1.63319e+10	9.83875e+09	7.53224e+09	5.5136e+09	1.68128e+10	11.6711	5.3688	14.1031	10.1005	79.2344	41.2562	29.7396	19.5184	75.3344	31.814	42252567642	48127637228	53437876037	39368270135	42455912745	43740203806	42118990904	52199178626	55703572826	45785064636	44542913214	53480997564	27192550882	32627290680	2016542051	21760535625	34562907788	15220411138	16808674598	31106279232	28066979502	28896314442	22439177904	33409085738	29827321813	3058714792	34066531369	27	14	19	13	19	16	14	14	16	16	11	16	16	6	6	5	6	10	5	6	8	10	7	9	11	10	7	8
Cre12.g486209			21	4	44.4444					-0.794524		0.384509	0.628253	0.911513	0.998247	0.091433	0.10447	1.44108	-0.594349	0.11847	0.0022248	-0.83648	-1.45813	0.384509	0.628253	0.911513	0.998247	0.091433	0.10447					30.0419	29.8418	29.827	29.0325		29.6858		AT2G26890.1	GRV2,KAM2		O (-)	20.2.1	stress.abiotic.heat	PF00226	PTHR24078			K09533		30.245	31.6861	29.6507	29.8364	29.9549	29.8386	29.8071	28.9706	28.3489	0.931628	0.886574	0.970429	0.998987	0.935816	0.673238	1590817827	7357531700	1.23782e+09	1.36443e+09	1.10538e+09	9.62224e+08	9.52406e+08	5.49094e+08	3.85951e+08	1.18049e+09	1.01656e+10	1.32104e+09	1.2844e+09	4.21126e+08	7.69538e+07	1.87815e+08	1.91213e+08	1.95275e+08	74.2066	138.166	106.723	94.1347	38.0978	7.9975	19.72	34.8233	50.5958	62.7183	513746493	1405821034	2852885954	19092367819	1735209248	1245018033	2758414038	5.82335e+08	3.72718e+08	9.67987e+08	2800320830	3.2499e+08	6.21348e+08	1387785655	1307008960	1008939671	8.73405e+08	1004326696	7.46387e+08	1114080553	9.96751e+08	5.46772e+08	3.59053e+08	7.41458e+08	5.11172e+08	4.85736e+08	1.60946e+08	27	4	3	7	5	6	5	5	4	5	5	9	3	3	6	6	6	4	4	6	2	7	4	3	4	4	4	3
Cre12.g486300	PSAL	Photosystem I reaction center subunit L	23	9	100	0.0710428	0.153908	0.485981	0.28102	0.636749	0.368065	0.822185	0.538216	0.117849	0.106035	0.0404427	0.117543	0.0843537	0.19849	0.467468	0.288329	0.651876	0.382072	0.822185	0.538216	0.117849	0.106035	0.0404427	0.117543	40.1981	40.2691	40.352	40.1735	40.6595	40.4545	41.1985	41.8352	41.5665	40.7452	Chloroplast precursor; subunit XI	AT4G12800.1	PSAL	M	C (3.984)	1.1.2.2	PS.lightreaction.photosystem I.PSI polypeptide subunits	PF02605	PTHR34803,PTHR34803:SF2		1.97.1.12	K02699	GO:GO:0015979,GO:GO:0009538,GO:GO:0009522	40.151	40.2353	40.3495	40.1658	40.6333	40.4541	41.1814	41.8333	41.5635	0.973111	0.849644	0.646291	0.537806	0.935816	0.683049	1.26133e+12	1325000000000	1.40333e+12	1240000000000	1.73667e+12	1.50667e+12	2.52333e+12	3.92333e+12	3.25667e+12	3.74253e+11	3.30038e+11	1.00167e+11	1.55242e+11	4.19325e+11	4.04145e+10	4.87887e+11	2.50267e+11	2.61024e+11	29.6712	24.9085	7.13776	12.5195	24.1454	2.68238	19.335	6.37893	8.01506	14.9771	1590000000000	854000000000	1340000000000	945000000000	1490000000000	1540000000000	1480000000000	1290000000000	1440000000000	1250000000000	1080000000000	1390000000000	2220000000000	1470000000000	1520000000000	1460000000000	1530000000000	1530000000000	2170000000000	3080000000000	2320000000000	4180000000000	3910000000000	3680000000000	3230000000000	3010000000000	3530000000000	27	18	15	19	18	17	18	21	19	22	21	18	19	25	18	20	18	16	23	24	23	27	28	33	30	23	20	23
Cre12.g486350	STK3	Serine/threonine protein kinase	2	0	0													-0.205719	1.64736	-0.465305	1.06528	-0.294226	-0.598867	0.803814	0.136504	0.360735	0.354596	0.774973	0.755267											Serine/Threonine Protein Kinase Homolog 3, putative	AT5G60550.1	ATSNAK1,GRIK2	M	M (1.776)	29.4	protein.postranslational modification	PF00069	PTHR24347,PTHR24347:SF1	KOG0583	2.7.11.1	K07359	GO:GO:0006468,GO:GO:0005524,GO:GO:0004672	25.2242	25.0185	26.8716	25.9281	25.4628	26.9934	26.1924	25.8982	25.5935	0.97035	0.732725	0.753827	0.705383	0.971811	0.918329			1.63173e+08			2.47957e+08	1.9169e+08																														1.63173e+08								2.47957e+08				1.9169e+08							3	0	0	0	0	0	0	0	0	1	0	0	0	0	0	0	0	1	0	0	0	1	0	0	0	0	0	0
Cre12.g486400			9	3	33.3333							0.739022	0.501353	0.274107	0.226659	0.508	0.0140684	1.32793	2.65133	1.35556	1.56626	-0.733035	-2.66599	0.739022	0.501353	0.274107	0.226659	0.508	0.0140684					31.5421	31.722	30.7523			31.3388		AT2G30710.1			C (0.850)	30.5	signalling.G-proteins	PF00566	PTHR22957,PTHR22957:SF26	KOG4567				27.0626	28.3905	29.7139	30.1358	31.4914	31.7021	30.6995	29.9665	28.0335	0.961207	0.836859	0.722084	0.634613	0.935816	0.477676	1.22032e+09	7.52173e+08	1.2088e+09	1.81516e+09	3.12689e+09	3.54227e+09	1.8087e+09	1.56615e+09	3.07068e+08	1.71612e+09	6.29322e+08	1.20136e+09	2.05822e+09	1.05593e+09	7.22905e+08	6.04023e+08	1.68032e+09	1.81759e+08	140.629	83.6672	99.3851	113.391	33.7693	20.4079	33.3955	107.29	59.1918	76.7918	3182900422	1.81677e+06	4.76232e+08	1215289364	3.56519e+07	1005577169	4.61407e+08	5.70398e+08	2594580280	5.89064e+08	665033461	4191382724	2639728199	4338451023	2402482220	4305677621	2868163691	3452980612	2466760026	1679811887	1279518566	3495596451	424206531	7.78645e+08	2.39151e+08	513006504	1.69048e+08	27	3	1	2	3	2	4	3	3	1	2	1	5	4	7	4	6	5	5	4	4	4	3	2	3	2	4	2
Cre12.g486550			14	9	100	-0.0572961	0.542522	-0.268277	1.10469	-0.247312	-0.0816513	0.796463	0.248716	0.245485	0.01179	0.445595	0.777155	-0.04604	0.491112	-0.283023	1.0897	-0.214218	-0.131615	0.796463	0.248716	0.245485	0.01179	0.445595	0.777155	33.5625	33.5052	34.105	34.0168	33.7485	35.1215	33.3665	33.1192	33.2848	33.7589		AT1G10510.1	emb2004		O (-)	35.2	not assigned.unknown		PTHR24106					33.5476	33.5016	34.0387	34.0111	33.7281	35.1008	33.3328	33.1185	33.2011	0.968276	0.756346	0.712278	0.308693	0.935816	0.927196	1.26856e+10	12191643108	18476750163	17380676663	14431358779	37377523316	1.10741e+10	9.32952e+09	10464728744	2.23954e+09	1.04598e+09	6.93816e+09	1.84574e+09	2.87915e+09	7.44651e+09	2.75309e+09	3.32283e+08	3.94742e+09	17.6542	8.57952	37.5507	10.6195	19.9507	19.9224	24.8607	3.56163	37.7212	20.0467	12379721702	10614675742	15062320738	13133864110	11066126189	12374939025	16764229319	12555218135	26110803035	15253578706	18328754549	18559696734	15111455538	11273042530	16909578269	28998470168	39895492556	43238607224	7897299587	12765435095	12559491781	9681619242	9021443834	9285483872	13447809524	11957820127	5988556581	27	7	7	9	8	8	8	11	9	10	12	15	11	10	9	13	10	12	11	9	11	8	8	8	7	10	9	6
Cre12.g486600	MEX1	maltose exporter-like protein	4	7	77.7778	-0.224149	0.216621	-0.468975			-0.160345	0.439205	0.36676	0.00205822		0.350004	0.714134	-0.225282	0.230057	-1.94277	-7.12934	1.36385	-0.127381	0.439205	0.36676	0.318201	0.154698	0.350004	0.714134	29.5327	29.3085	29.7493	29.2185	28.7495		29.5179		29.3575	29.3477	conserved expressed protein related to maltose exporter; maltose excess protein MEX	AT5G17520.1	MEX1,RCP1	C	C (1.025)	2.2.2.6	major CHO metabolism.degradation.starch.transporter	PF04193	PTHR34809					29.5094	29.2841	29.7395	29.2181	27.2753	22.0888	29.4671	30.8309	29.3397	0.931628	0.791456	0.734872	0.591104	0.935816	0.901836	7.76648e+08	6.64888e+08	9.02472e+08	6.24649e+08	4.51295e+08	54687.3	7.68706e+08	3.62364e+09	6.87847e+08	1.64141e+08	1.54884e+08	1.31569e+08	1.70026e+07	1.10709e+07		2.44323e+08	4.7623e+09	1.27821e+08	21.1345	23.2948	14.5787	2.72194	2.45315		31.7836	131.423	18.5828	30.7466	9.10009e+08	5.93334e+08	826600933	5.64455e+08	586948815	8.43261e+08	8.54948e+08	1051199675	8.01268e+08	6.07996e+08	6.2397e+08	6.41981e+08	4.43466e+08		4.59123e+08		54687.3		5.27405e+08	7.62772e+08	1015941703	8.93264e+08	9122624231	8.55033e+08	7.29502e+08	5.44394e+08	7.89644e+08	24	1	1	1	1	1	1	1	1	1	1	1	1	1	0	1	0	1	0	1	1	2	1	2	1	1	1	1
Cre12.g486650			20	4	44.4444	0.0214279						0.887334	0.636057	0.282512	0.402735	0.550767	0.165434	-0.827629	0.564826	4.11825	2.19407	-0.500632	-1.45262	0.447659	0.636057	0.282512	0.634816	0.550767	0.165434	28.0874	28.1088						31.4025	30.4843	29.5207					O (-)	35.2	not assigned.unknown							28.0531	27.2255	28.618	26.9865	31.1047	29.1806	31.8999	31.3993	30.4473	0.931628	0.888698	0.725012	0.84558	0.94013	0.692813	2.85204e+08	2.89472e+08	6.86797e+08	3.41733e+08	2.94782e+10	3.79136e+10	5.1676e+09	2.83846e+09	1502019012	7.89048e+07	5.18484e+07	8.23844e+08	3.89214e+08	5.0166e+10	5.32065e+10	4.64897e+09	2.30228e+08	3.89876e+08	27.6661	17.9114	119.955	113.894	170.18	140.336	89.9639	8.11104	25.9568	79.3305	2.48148e+08	2.31648e+08	3.75816e+08	2.52809e+08		3.26134e+08	1636558185	1.65178e+08	2.58655e+08	2.41219e+08	7.71345e+08	1.26348e+07	1.6212e+08	87403401148	8.68994e+08	75536232121		2.90936e+08	2770356272	2206543641	10525887530	2613862977	2827571233	3073933423	1052943349	1699145019	1753968668	25	2	1	5	1	0	3	6	1	2	4	5	1	2	3	3	2	0	2	6	3	9	6	8	6	3	2	5
Cre12.g486900			6	1	14.2857							0.867848	0.512075					0.593107	2.67086	-0.928827	0.396866	-1.76778	-0.506745	0.796251	0.264063	0.508843	0.75082	0.235258	0.605004		29.8586								29.8586		AT5G67220.1		C	O (-)	12.4	N-metabolism.misc	PF01207	PTHR11082,PTHR11082:SF5	KOG2335	1.3.1.88	K05542	GO:GO:0055114,GO:GO:0050660,GO:GO:0017150,GO:GO:0008033	28.0005	28.5936	30.6714	25.9907	25.0618	26.3875	26.3039	24.5361	25.7971	0.968276	0.759432	0.811415	0.904686	0.935816	0.858295	1046121529	9.7347e+08	2.48569e+09	3.55579e+07		3.34897e+08	197767797		8.14284e+07	9.05167e+08	2.10332e+08	2.46593e+09							86.526	21.6064	99.2049							69.1124		406071842	1686171216	8.24743e+08		1122196786	5.99099e+08	5275977871	1581996550	3.55579e+07							3.34897e+08			197767797							8.14284e+07	11	0	2	2	1	0	1	2	3	1	1	0	0	0	0	0	0	2	0	0	1	0	0	0	0	0	0	1
Cre12.g487100	TSM2	Methionyl-tRNA synthetase	21	9	100	-0.339723	-0.357348	-0.639789	-0.526008	-0.3121	-0.908169	0.290482	0.255298	0.0524502	0.0155257	0.200018	0.168989	-0.326653	-0.333167	-0.656823	-0.521566	-0.309386	-1.04868	0.290482	0.255298	0.0524502	0.0155257	0.200018	0.168989	34.2282	33.8885	33.8709	34.2821	33.6423	33.7561	33.3958	33.0837	32.4876	33.6261	Putative organellar methionyl-tRNA synthetase	AT3G55400.1	OVA1	C	C (1.605)	29.1.10	protein.aa activation.methionine-tRNA ligase	PF00133	PTHR11946,PTHR11946:SF89	KOG0436	6.1.1.10	K01874	GO:GO:0006418,GO:GO:0005524,GO:GO:0004812,GO:GO:0000166	34.1979	33.8712	33.8647	34.2763	33.6195	33.7547	33.3801	33.0707	32.3314	0.931628	0.756346	0.561841	0.334565	0.935816	0.697731	2.01242e+10	1.5902e+10	15708927928	2.08897e+10	1.34072e+10	1.45074e+10	11301222460	9.10278e+09	6.02198e+09	4.87839e+09	3.0115e+09	1.79874e+09	2.31528e+09	2.78348e+09	7.77825e+08	2.06413e+09	1.52258e+09	2.9137e+09	24.2414	18.9379	11.4504	11.0833	20.7611	5.36158	18.2647	16.7265	48.3844	19.4679	20962239785	14881103576	24529320783	15638315768	19036705547	13031039878	15204110381	14216533082	17706140321	18888288641	20355499049	23425451031	10211447477	15302026112	14708080548	14121992136	13997490973	15402653254	9519582810	10820929009	13563155561	8569622849	10820234323	7918476368	7565653310	7839052883	2661232663	27	10	9	14	11	14	12	13	12	14	16	18	20	8	12	10	12	13	13	11	10	12	9	15	8	9	7	2
Cre12.g487200			6	5	55.5556				0.525954	-0.941622		0.570447	0.216248	0.264267	0.232485	0.0975175	0.481173	-0.783898	0.848838	-0.803882	0.584269	-1.02309	0.845588	0.570447	0.216248	0.264267	0.232485	0.0975175	0.481173	31.059			32.4403		32.9663	31.8064	30.8648		31.8274		AT1G71840.1			O (-)	33.99	development.unspecified	PF00400	PTHR19857	KOG0296			GO:GO:0005515	30.9634	30.1795	31.8123	32.3547	31.5509	32.939	31.7993	30.7762	32.6449	0.931628	0.747521	0.720775	0.638589	0.935816	0.810677	2.23719e+09	1.8697e+09	4.13113e+09	5.82795e+09	3.57808e+09	8.39158e+09	3.75562e+09	1.95536e+09	9.44108e+09	9.31051e+08	1.40237e+09	2.19949e+09	2.5564e+09	2.33099e+09	1.90953e+09	4.44758e+08	8.07666e+08	6.74949e+09	41.617	75.005	53.242	43.8644	65.1464	22.7553	11.8425	41.3054	71.4906	47.3632	3118284951	1263154080	2330124755	2695302038	2663321545	2.5049e+08	2380248057	6599863341	3413273941	4743361160	8747834899	3992661613	2073492270	2397588227	6263168546	8997867881	9924365502	6252513132	4070201378	3246781241	3949890808	2776668595	1162065203	1927332157	1720189384	14221570053	12381477561	27	3	2	2	2	3	1	3	5	3	5	8	3	2	2	4	5	5	4	4	2	4	4	3	2	2	4	3
Cre12.g487250			7	9	100	-0.0709576	0.872929	0.0964359	0.177036	-0.0581258	-0.652086	0.6101	0.0557629	0.688343	0.439034	0.874921	0.122415	-0.0632732	0.838972	0.111532	0.203634	-0.0563032	-0.643612	0.6101	0.0557629	0.688343	0.439034	0.874921	0.122415	30.6621	30.5911	31.535	32.0843	32.1807	32.2613	32.9846	32.9264	32.3325	31.9509		AT4G21790.1	ATTOM1,TOM1		M (0.460)	20.1	stress.biotic	PF06454	PTHR31142					30.6543	30.591	31.4932	32.0533	32.1648	32.2569	32.9448	32.8885	32.3012	0.935284	0.664349	0.892847	0.746837	0.986981	0.683049	1.69905e+09	1617503113	3.1116e+09	4553323199	4.86809e+09	5.1478e+09	8.49847e+09	8162870303	5.40808e+09	2.1955e+08	2.5916e+07	9.5513e+08	1.18704e+09	9.10647e+08	4.93576e+08	2.32957e+09	2.37962e+09	1.30068e+09	12.922	1.60222	30.6958	26.0699	18.7065	9.5881	27.4117	29.1518	24.0506	20.0221	1520494908	1632466247	1944180906	1646963169	1607324861	1598221309	2601337237	4213484181	2519966601	3634820729	5893675980	4131472888	5915384853	4426033707	4262850443	4667809492	5121661428	5653923451	8996955739	5959996045	10538444396	10897646111	6564487007	7026477791	6031260969	3913064574	6279913967	27	2	3	3	2	2	3	4	4	4	4	5	4	4	4	6	4	3	3	5	4	5	5	4	6	5	3	5
Cre12.g487350	CEP19	Centrosomal Protein 19	7	2	25							0.282709		0.507117				2.61145	-1.70129	0.0133335	-2.94527	2.66374	4.65984	0.411992	0.307183	0.997475	0.384345	0.395781	0.122073	27.7006			32.3458						30.0232	null-allele mutant was isolated (PMID 29743196); RABL2-binding protein				O (-)	35.2	not assigned.unknown	PF14933	PTHR31539			K16801		26.4422	29.0536	24.7409	29.8684	29.8817	26.9231	25.8766	28.5403	30.5364	0.931628	0.772596	0.999707	0.716391	0.935816	0.683049	2.18125e+08	4.6858e+09		5.45834e+09	5.73416e+09	1139244379	6.08906e+08	2.26097e+09	3.47408e+09	1.53308e+07	5.4946e+09		1.86805e+08	5.44707e+09			2.33164e+09	4.06382e+09	7.02845	117.261		3.42238	94.9933			103.126	116.976	73.801	2.28966e+08		2.07285e+08	8.00532e+08	8571069377					5326246894		5590429287	6329018806	1.40836e+07	10859392211		1139244379				6.08906e+08		6.12248e+08	3909689628	2178540929	8027720661	2.15973e+08	16	1	0	1	1	3	0	0	0	0	1	0	1	2	1	2	0	1	0	0	0	1	0	2	2	1	2	1
Cre12.g487400			9	3	33.3333							0.130425	0.444543	0.383132	0.378176	0.756829	0.276929	1.47218	-0.676508	-0.794112	-0.687557	0.270197	0.757984	0.130425	0.444543	0.383132	0.378176	0.756829	0.276929		34.673		35.528					35.405	35.202		AT3G12760.1			O (-)	17.2.2	hormone metabolism.auxin.signal transduction	PF14555,PF03556	PTHR12281	KOG3077				33.0844	34.5566	32.4079	35.5232	34.729	34.8356	34.6298	34.9	35.3878	0.931628	0.819345	0.762692	0.712801	0.969579	0.744219	1.06698e+10	2.73905e+10	6.47369e+09	4.95437e+10	3.4809e+10	35653873508	2.99931e+10	3.75458e+10	45494375742	6.3713e+09	1.17955e+10	4.13838e+09	4.88681e+09	2.16131e+10	1.97525e+10	1.70417e+10	2.12045e+10	8.76092e+09	59.7133	43.0643	63.9261	9.86364	62.0906	55.4008	56.8188	56.4764	19.2572	47.4012	16690481794	11321063190	3997903527	35294346485	33044820240	13832242668	3496083585	4725743098	11199246672	53511780660	44085213354	51034025429	41498057858	10642128350	52286704011	43575017369	50216385237	13170217918	28204213422	47858630700	13916333545	45601440131	13493945693	53541936223	55255348465	42915268712	38312510049	27	5	4	3	3	4	5	3	4	4	5	4	5	7	3	4	4	5	6	5	6	6	6	5	4	4	5	5
Cre12.g487450			4	6	66.6667					-0.628175	0.113535	0.258634	0.743651	0.440935	0.375824	0.30063	0.715135	0.67372	-0.204798	0.630196	0.74475	-0.71861	0.144644	0.258634	0.743651	0.440935	0.375824	0.30063	0.715135		31.7243			32.0034	32.1102	32.0695	31.4413	32.183	31.922					O (-)	35.2	not assigned.unknown	PF08910,PF14186	PTHR28654					31.0464	31.7201	30.8416	31.3629	31.9931	32.1076	32.0062	31.2876	32.1508	0.931628	0.928351	0.788855	0.712014	0.935816	0.902758	2.4413e+09	3.54776e+09	2.0806e+09	3280067595	4305027571	4635953120	4.50693e+09	2.91596e+09	4875938710	1.37295e+09	3.24664e+08	1.05922e+09	1.90353e+09	6.41845e+08	3.37392e+08	1.69664e+09	1.42515e+09	1.24679e+09	56.2384	9.15124	50.9093	58.0332	14.9092	7.27773	37.6452	48.8743	25.5703	34.2899	4019888613	1778678134	1525342461	3182246717	3658344997	3802680128	1414009622	1525813863	3301973451	4054542616	1111380379	4674279790	3820495907	4061612093	5032974713	4956582175	4283985001	4667292184	3798388443	6442991288	3279407385	4040810157	1313295295	3393764662	6146192306	4827610193	3654013631	27	2	1	1	2	2	2	1	2	3	2	2	2	2	2	2	2	1	1	3	4	2	2	3	3	3	2	3
Cre12.g487500	NYE1	Chlorophyll a dechelatase	2	0	0													-0.25744	-2.22272	0.244786	-1.36077	-0.025726	0.908957	0.874122	0.0589763	0.863366	0.324782	0.976067	0.35216											similarity to senescence-inducible chloroplast stay-green protein 1 [Lycopersicon esculentum] and Arabidopsis NYE1/NYE2 and SGRL which convert chlorophyll a to pheophytin a as the first step of Chl degradation; like SGRL, lacks the Cys-rich C-terminal domain found in NYE1/2	AT4G22920.1	ATNYE1,NYE1	C	C (0.973)	35.2	not assigned.unknown	PF12638	PTHR31750,PTHR31750:SF4					26.6077	26.3503	24.385	25.6336	25.8784	24.2728	24.5545	24.5288	25.4634	0.976972	0.664349	0.953617	0.692295	0.998087	0.772042	1.29537e+08	5.49313e+08				1.5079e+07																							1.29537e+08			5.49313e+08													1.5079e+07											3	1	0	0	1	0	0	0	0	0	0	0	0	0	0	0	0	1	0	0	0	0	0	0	0	0	0	0
Cre12.g487600		Putative cleavage and polyadenylation specificity factor 100 kDa subunit	9	2	22.2222							0.510433	0.564924	0.483891	0.990371	0.257869	0.129886	0.431159	-0.966706	-0.987209	-0.0149032	-5.21946	-5.67331	0.510433	0.564924	0.483891	0.990371	0.154416	0.129886		30.8854				28.9888				29.9371	(CPSF subunit 2); involved in maturation of 3' end of mRNA; contains an RNA-metabolising metallo-beta-lactamase domain	AT5G23880.1	ATCPSF100,CPSF100,EMB1265,ESP5		O (-)	27.1.3.3	RNA.processing.3' end processing.CPSF100	PF00753,PF13299,PF10996	PTHR11203,PTHR11203:SF5	KOG1135		K14402	GO:GO:0006379,GO:GO:0006378,GO:GO:0005847	30.4489	30.8801	29.4822	28.9286	27.9414	28.9137	33.2633	28.0438	27.59	0.931628	0.86133	0.802298	0.996884	0.935816	0.687752	1699158174	1983559749	1.37433e+09	7.69667e+08	3.13514e+08	5.32725e+08	9.73251e+10	8.81168e+08	4.63104e+08	1.16798e+09	2.12722e+08	1.2558e+09	6.47058e+08	2.16434e+08	1.94688e+08	1.6513e+11	5.98957e+08	5.73188e+08	68.7387	10.7242	91.3752	84.0699	69.0347	36.5458	169.668	67.9731	123.771	80.2112	869852635	1192744188	3034877699	1838159193	1884811615	2227708439	2628020363	1378556307	1.16428e+08	1.22248e+08	1416364260	7.70389e+08	1.0859e+08	2.92089e+08	5.39864e+08	3.18898e+08	5.79534e+08	6.99741e+08	1605441102	288000000000	2369918336	4.57642e+08	1304695289		2.46104e+08	3.00993e+07	1113110108	26	4	4	3	4	3	5	4	3	2	3	4	3	2	2	4	2	2	4	2	4	2	4	3	0	1	1	2
Cre12.g487700		Amidated peptide precursor	4	4	44.4444			-1.16825	-0.717511					0.204185	0.0394045	0.751787	0.299108	1.21781	1.36941	-1.23193	-0.701546	-0.255102	-2.38238	0.357651	0.368674	0.0260514	0.0394045	0.751787	0.0946342				25.2621	24.0938	24.5445		27.2565		25.2892	Amidated at C-terminus by peptidylglycine alpha-amidating monooxygenase			S	SP (2.551)	35.2	not assigned.unknown				2.7.11.1			24.2429	25.4607	25.6123	25.2423	24.0103	24.5407	27.3613	27.1062	24.9789	0.931628	0.791456	0.476945	0.424885	0.968596	0.66573	5.70351e+06	3.39977e+07	1.80978e+08	4.02379e+07	1.79042e+07	2.44705e+07	2.02956e+08	1.60332e+08	6.50989e+07				7.83761e+06	8.04662e+06	2.17886e+06	1.48775e+08	7.63837e+07	5.58312e+07				19.4782	44.9425	8.90405	73.3044	47.641	85.7636	46.6723		5.70351e+06			3.39977e+07		1.80978e+08			4.31503e+07	4.62024e+07	3.1361e+07	1.22144e+07	2.35941e+07		2.66717e+07	2.44251e+07	2.23147e+07	3.74599e+08	1.23307e+08	1.10962e+08	2.01876e+08	2.0694e+08	7.21801e+07	1.04578e+08		2.56203e+07	19	0	1	0	0	1	0	1	0	0	1	1	1	1	2	0	1	1	1	2	1	1	2	2	1	1	0	1
Cre12.g487850	CGL49	ARF/SAR superfamily small monomeric GTP binding protein	6	9	100	-0.147483	-0.564713	-0.0925082	-0.297651	-0.295523	-0.673692	0.495402	0.0238593	0.558094	0.197857	0.509712	0.160601	-0.155926	-0.558957	-0.104787	-0.315215	-0.238852	-0.641387	0.495402	0.0238593	0.558094	0.197857	0.509712	0.160601	33.1152	32.9677	32.5504	32.8735	32.781	32.5758	33.1954	32.8999	32.5217	32.8312	Conserved in the Green Lineage	AT5G17060.1	ARFB1B,ATARFB1B	M	O (-)	29.3.4.99	protein.targeting.secretory pathway.unspecified	PF08477	PTHR11711,PTHR11711:SF168	KOG0070		K07977	GO:GO:0007264,GO:GO:0005525	33.105	32.9491	32.5461	32.871	32.7662	32.5558	33.1338	32.895	32.4924	0.931628	0.561612	0.834722	0.621339	0.935816	0.692627	9.30366e+09	8399575058	6.29011e+09	7.8688e+09	7.38007e+09	6401865542	9.83585e+09	8.01402e+09	6.1661e+09	1.34854e+09	1.58713e+09	6.05205e+08	5.63985e+08	1.30108e+09	1.30048e+09	3.54854e+09	8.23078e+08	1.43874e+09	14.4947	18.8954	9.62152	7.16736	17.6297	20.314	36.0777	10.2705	23.333	17.5338	10681813030	9242358786	7986821077	9009011848	6598049332	9591663994	5757016011	6947978055	6165346009	7832996216	7323568509	8449833146	6200609419	8775697721	7163914561	6328617122	5139562413	7737417091	6750208386	9043871964	13713465655	7428878460	8955180851	7658011758	6833828225	7149634842	4514822448	27	4	4	4	5	4	4	3	6	5	4	6	6	4	6	4	4	5	5	5	7	5	4	5	5	4	3	4
Cre12.g487950			8	4	44.4444					-1.12765	-1.62728	0.751636	0.234062		0.400572	0.0498187	0.0222053	-0.159197	1.40436	1.17906	-0.643438	-1.14894	-2.17275	0.859048	0.123256	0.435717	0.400572	0.0498187	0.0497157				26.2504			28.7568	27.6292	27.1295	27.4415		AT5G42620.2		M	O (-)	35.2	not assigned.unknown		PTHR24044,PTHR24044:SF278	KOG4726	2.7.11.1			25.3433	25.1841	26.7476	26.2447	27.4237	25.6012	28.7076	27.5587	26.5349	0.975681	0.726708	0.785679	0.726184	0.935816	0.631337	5.14336e+07	4.69263e+07	1.29149e+08	7.98276e+07	6.47723e+08	6.00012e+07	4.53589e+08	2.0759e+08	1.46826e+08	2.72881e+07	2.89049e+07	6.8283e+07	8.6439e+06		3.92255e+07	1.50768e+08	8.17376e+07	3.33235e+07	53.055	61.5964	52.8713	10.8282		65.3745	33.2389	39.3745	22.6959	42.3793		3.2138e+07	7.07291e+07	6.0142e+07	6.68609e+07	1.3776e+07	1.71616e+08	1.65449e+08	5.03835e+07	8.04753e+07	8.81294e+07	7.08781e+07		6.47723e+08		5.45694e+07	2.37748e+07	1.0166e+08	3.49645e+08	6.26507e+08	3.84616e+08	2.99786e+08	1.78985e+08	1.43999e+08	1.23262e+08	1.70389e+08		23	0	2	1	1	2	1	2	1	1	1	2	1	0	1	0	1	1	4	2	3	2	2	2	1	1	2	0
Cre12.g488000	FFT4	Fructan fructosyltransferase	6	4	57.1429			-0.380994	-0.00900577			0.270965	0.474241	0.583808	0.836992			0.795336	-0.973889	-0.280504	0.100052	1.6768	2.15634	0.270965	0.474241	0.583808	0.836992	0.527836	0.428715	28.1248			29.5011	29.1202	29.4921				29.0596	Catalyzes fructosyl transfer between fructan molecules to elongate the fructan chain. Similar to proteins of the glycoside hydrolase family 32, in particular the vacuolar acid invertase	AT3G13790.1	ATBFRUCT1,ATCWINV1		C (0.539)	2.2.1.3	major CHO metabolism.degradation.sucrose.invertases	PF00251	PTHR31953	KOG0228	2.4.1.99	K01193		28.0956	28.8909	27.1217	29.3817	29.1012	29.4817	23.1109	24.7877	25.2672	0.931628	0.826808	0.843138	0.943268	0.937547	0.792037	2.927e+08	574442584	2.20588e+08	7.59854e+08	5.83498e+08	7.55125e+08	455042			6.86942e+07	3.90077e+08	1.63893e+08	3.72376e+08	1.11625e+08	1.13738e+08				23.4692	67.9052	74.2985	49.0063	19.1304	15.0622				41.4786	316580544	215252584	3.46267e+08	4.00733e+08	3.01397e+08	1021198131	316095614	3.14325e+08	3.13427e+07	4.24912e+08	6.93821e+08	1160829258	6.20507e+08	6.71919e+08	4.58069e+08	6.84612e+08	694427044	8.86337e+08	455042									19	2	1	2	1	1	3	2	1	1	4	3	4	6	4	3	5	7	6	1	0	0	0	0	0	0	0	0
Cre12.g488100	UPF3	UPF3 regulator of nonsense transcripts, NMD protein	8	4	44.4444						4.41571	0.310552	0.697799	0.269629	0.163079	0.0969794	0.000348391	0.770834	-1.87084	-3.73979	-3.45967	3.09276	4.8099	0.310552	0.464956	0.150886	0.163079	0.0587737	0.0049081			30.7134		26.7022		25.7975		30.2132	28.3566	putative ortholog of Saccharomyces cerevisiae Upf3 and Caenorhabditis elegans SMG-4; interacts with UPF2	AT1G33980.1	ATUPF3,UPF3		O (-)	35.1	not assigned.no ontology	PF03467	PTHR13112			K14328		30.5003	31.2712	28.6295	29.1788	25.439	25.7192	25.3972	28.4899	30.2071	0.931628	0.824048	0.673787	0.594884	0.935816	0.424906	1.67957e+09	2925117243	1760613194	1.29517e+09	1.09183e+08	6.21655e+07	5.83201e+07	5.71652e+08	1.24474e+09	9.46395e+08	1.83487e+09	2.37211e+08	1.07311e+09	2.20088e+07	3.7031e+07	782359	6.34966e+08	1.42105e+08	56.3476	62.7281	13.4732	82.8552	20.1577	59.5684	1.34149	111.076	11.4164	46.5515	2750912316	1330525131	9.57267e+08	5028534654	1653224108	2093592967	1592879879	1928346509		1810708146	2013218687	6.15703e+07		9.36201e+07	1.24745e+08	5.1363e+07	1.03396e+08	3.1737e+07	5.88733e+07		5.77669e+07	1.71357e+08	1303781317	2.39818e+08	1129230292	1403427174	1201571323	24	2	2	2	2	3	3	2	3	0	3	3	1	0	1	2	1	2	2	2	0	1	3	4	3	2	4	3
Cre12.g488150			2	0	0													-0.873063	1.3681	-0.302228	-0.220925	2.49414	1.46128	0.49646	0.307701	0.778139	0.889763	0.268149	0.144385															O (-)	35.2	not assigned.unknown							25.3308	24.4577	26.6989	25.7764	25.4742	25.5555	24.5731	27.0673	26.0344	0.931628	0.772898	0.922482	0.963311	0.935816	0.689859		4.58054e+07						1258523936																								4.58054e+07																			1258523936					2	0	0	0	1	0	0	0	0	0	0	0	0	0	0	0	0	0	0	0	0	0	0	1	0	0	0	0
Cre12.g488173			3	0	0													-1.28048	0.338902	-0.799627	0.377041	0.226089	2.41738	0.180094	0.752285	0.494234	0.629407	0.912559	0.37265															O (-)	35.2	not assigned.unknown							25.8518	24.5713	26.1907	25.4938	24.6942	25.8709	25.8572	26.0833	28.2746	0.931628	0.930766	0.807195	0.842525	0.992507	0.775034	4.73611e+07							8.53429e+08	6002344763																					4.73611e+07																				8.53429e+08				6002344763		3	0	1	0	0	0	0	0	0	0	0	0	0	0	0	0	0	0	0	0	0	0	1	0	0	0	1	0
Cre12.g488350			3	5	55.5556			1.34204		-0.0174969		0.238946	0.971172	0.0871311	0.400934	0.871118	0.271115	-1.92484	-0.965912	1.3555	0.779602	0.0903531	-1.41941	0.238946	0.746405	0.0871311	0.400934	0.871118	0.271115	26.4513			25.005	26.347		28.4371	28.4196		26.932		AT4G19170.1	CCD4,NCED4	M	C (2.441)	17.1.1	hormone metabolism.abscisic acid.synthesis-degradation	PF03055	PTHR10543,PTHR10543:SF36	KOG1285	1.13.11.75	K00464		26.3573	24.4324	25.3914	24.8808	26.2363	25.6604	28.304	28.3943	26.8846	0.931628	0.928883	0.616828	0.726223	0.986339	0.741196	9.17573e+07	3.74122e+07	7.35507e+08	3.367e+07	8.53568e+07	6.42242e+07	3.63425e+08	3.59044e+08	1.94544e+08	4.11252e+07	3.5346e+07	1.03472e+09	1.65531e+07	3.70607e+07	4.06259e+07	1.64924e+08	8.19909e+07	2.24325e+08	44.8195	94.4772	140.682	49.1628	43.4185	63.2563	45.3805	22.8359	115.308	68.8156	8.02348e+07	137414778	5.76224e+07	7.4945e+07	3.2531e+07	4.76043e+06	1467166549	3.84687e+06		3.16801e+07	1.82018e+07	5.11281e+07	4.48906e+07	1.17646e+08	9.35334e+07	7.02738e+07	2.09128e+07	1.01486e+08	1.73052e+08	4.62927e+08	454295389	444172490	2.806e+08	3.5236e+08	7.15533e+07	5.8614e+07	453464549	26	1	1	1	1	1	1	1	1	0	1	1	1	1	1	1	1	1	1	1	1	1	2	1	1	1	1	1
Cre12.g488351			2	0	0													0.19967	-0.313075	1.94179	2.34094	-1.35905	-1.76039	0.862724	0.802025	0.34435	0.274289	0.226745	0.0998129														M	SP (1.096)	35.2	not assigned.unknown	PF07699	PTHR22727					25.1958	25.3955	24.8827	23.4185	25.3603	25.7594	25.7871	24.428	24.0267	0.975805	0.945581	0.74572	0.664387	0.935816	0.670162				1.25519e+06	4.34885e+07			6.76899e+07																														1.25519e+06					4.34885e+07									6.76899e+07				3	0	0	0	0	0	0	0	0	0	1	0	0	0	0	1	0	0	0	0	0	0	0	0	1	0	0	0
Cre12.g488450	VSP3	Hydroxyproline-rich cell wall glycoprotein	2	0	0													-0.37798	-1.65757	-0.204643	-1.03253	1.75735	0.234636	0.652336	0.0999352	0.858418	0.0342495	0.385055	0.833188											Extracellular matrix protein (vegetative cell wall protein) similar to ISG (Volvox carteri) [PMID: 1600938], both are glycoproteins with a hydroxyproline-rich (HR) domain. [PMID: 8000007]; contains Glucan-b1,3-glucosidase domain			M	SP (0.318)	35.2	not assigned.unknown		PTHR16631,PTHR16631:SF9		2.7.11.18			25.8735	25.4955	24.2159	25.3901	25.1855	24.3576	26.6992	28.4566	26.9339	0.946544	0.700064	0.951887	0.40999	0.935816	0.944176								1.22606e+09	4.32444e+08								8.85027e+08									72.1846		72.1846																							1851870474	6.00253e+08			4.32444e+08	3	0	0	0	0	0	0	0	0	0	0	0	0	0	0	0	0	0	0	0	0	0	0	2	1	0	0	1
Cre12.g488500	ARC6	Accumulation and replication of chloroplast	10	5	55.5556	-0.182898		-1.12794				0.541506	0.717522	0.00107223	0.400672	0.359031	0.344005	-0.174945	-0.220271	-1.13122	-0.788908	0.777194	-0.959774	0.541506	0.717522	0.00107223	0.400672	0.359031	0.344005	32.0686	31.8857		30.8407	29.7128		30.4438			30.9903	ARC6 (ACCUMULATION AND REPLICATION OF CHLOROPLASTS 6); heat shock protein binding / unfolded protein binding -COG484, DnaJ, DnaJ-class molecular chaperone with C-terminal Zn finger domain [Posttranslational modification, protein turnover, chaperones]	AT5G42480.1	ARC6	C	C (1.446)	20.2.1	stress.abiotic.heat		PTHR33925,PTHR33925:SF3					32.0419	31.8669	31.8216	30.8392	29.708	30.0503	30.3723	31.1495	29.4125	0.931628	0.921013	0.208633	0.726184	0.935816	0.769636	4.50418e+09	3.96787e+09	4.23689e+09	1.923e+09	8.79906e+08	1.43797e+09	1.46053e+09	2.86465e+09	9.14417e+08	1.01666e+09	7.50081e+08	2.14608e+09	1.07259e+08	8.61875e+07	1.21199e+09	5.58043e+08	1.9996e+09	6.78287e+08	22.5716	18.9039	50.6522	5.5777	9.79508	84.2847	38.2083	69.8027	74.1769	41.5526	5334161649	4808175171	3370193272	4439030149	3102904551	4361678514	6140338480	4659323198	1911005338	1806972484	1943491636	2018533974	9.39492e+08	9.19145e+08	7.81081e+08	2796876820	1048220241	4.68802e+08	1381733690	9.46068e+08	2053778756	5026520336	1081477281	2485943909	8.68629e+08	2.60185e+08	1614437969	27	4	6	2	5	4	4	5	4	4	5	4	6	3	3	2	4	5	2	3	3	5	3	4	6	3	1	4
Cre12.g488550		DNA methylase in the FkbM family	6	3	37.5	-0.30966						0.556065		0.16681		0.413175		0.77668	-3.14672	2.74404	-2.07772	1.39144	-4.75554	0.558084	0.0852592	0.16681	0.0157659	0.413175	0.0247563	28.4757	28.166		27.7399						28.1272	FkbM is required for a specific methylation in the biosynthesis of the immunosuppressant FK56 in Streptomyces	AT2G26680.1		M	C (1.240)	35.2	not assigned.unknown	PF05050	PTHR34203,PTHR34203:SF1					27.3455	28.1222	24.1988	27.7348	30.4789	25.6571	28.9246	30.3161	24.1691	0.931628	0.695051	0.684041	0.337715	0.935816	0.540869	3.73273e+08	3.01168e+08		2.24155e+08	3.22084e+09	7.61194e+07	7.19601e+08	2.80469e+09	1.62532e+07	1.29439e+08	9.1887e+07		2.27236e+07	4.36412e+09		6.72606e+08	3.8645e+09		34.6769	30.5102		10.1375	135.496		93.4692	137.787		73.6795		4.648e+08	2.81745e+08	2.21243e+08	2.80699e+08	401564029				1.99138e+08	2.43516e+08	2.29812e+08	8247613170	4.00535e+08	1014366973		7.61194e+07		1471728912	1.75827e+08	5.11249e+08	589520222	7266998067	5.5756e+08			1.62532e+07	19	0	1	2	1	1	2	0	0	0	2	2	1	1	2	3	0	1	0	4	1	3	3	3	2	0	0	1
Cre12.g488850	AP2A1	Alpha2-Adaptin	36	9	100	0.284817	-0.397516	-0.409609	-0.801694	-0.00587681	-1.28545	0.581708	0.347152	0.481915	0.198116	0.844292	0.0211393	0.260354	-0.362358	-0.338459	-0.713864	-0.074697	-1.32257	0.581708	0.347152	0.481915	0.198116	0.844292	0.0211393	35.581	35.8658	35.1835	36.2442	35.8346	35.4425	36.0103	36.0044	34.7249	35.6546	Hypothetical Conserved Protein. Alpha-Adaptin. Clathrin Adaptor Complex Large Subunit, putative member of AP-2 complex	AT5G22770.2	alpha-ADR		O (-)	31.4	cell.vesicle transport	PF02883,PF01602	PTHR22780,PTHR22780:SF4			K11824	GO:GO:0030131,GO:GO:0016192,GO:GO:0006886,GO:GO:0030117	35.5267	35.787	35.1643	36.1525	35.814	35.4386	36.0039	35.9292	34.6813	0.931628	0.783268	0.802087	0.621339	0.984671	0.515742	51398477973	6.26165e+10	39019899990	8.13958e+10	61276955833	4.66947e+10	69212650283	6.89313e+10	2.8394e+10	1.66505e+10	2.66173e+10	7.90999e+09	3.22782e+10	1.24538e+10	4.29676e+09	8.02832e+09	2.75791e+10	8.9099e+09	32.395	42.5085	20.2717	39.6559	20.3238	9.2018	11.5995	40.0095	31.3795	27.4828	34298047915	52338096938	67559289066	46911845686	93349039796	47588587156	37010222578	32308596993	47740880399	45487352462	90699905961	108000000000	48344847417	62296174351	73189845731	43864489776	44580763239	51638931145	68253280383	77677551278	61707119188	99340294312	61916751018	45536814529	38682242243	23226310477	23273485114	27	19	24	23	23	27	23	21	15	22	21	24	30	21	21	24	23	20	25	25	24	27	23	24	26	25	17	16
Cre12.g489050	PCT2	Phosphatidate cytidylyltransferase	3	4	44.4444	0.126326						0.870391	0.352651	0.0388501	0.0354776	0.392425	0.611727	0.0898607	1.17876	-4.28798	-2.6826	0.815356	0.498399	0.870391	0.352651	0.0145074	0.0354776	0.392425	0.611727	28.5993	28.7256				28.4413	30.1606			28.9817	Phosphatidate cytidylyltransferase (CDP-diglyceride synthetase)	AT2G45150.1	CDS4	C	C (2.064)	11.3.3	lipid metabolism.phospholipid synthesis.phosphatidate cytidylyltransferase	PF01148	PTHR13773,PTHR13773:SF3		2.7.7.41	K00981		28.5314	28.6213	29.7102	31.0302	26.7422	28.3476	30.1311	30.9464	30.6295	0.975805	0.785446	0.410761	0.412439	0.935816	0.862318	4.0667e+08	4.43885e+08	1.40901e+09	2.60227e+09	1.9919e+08	3.64477e+08	1.20019e+09	2.58415e+09	2.20229e+09	1.5597e+08	1.82438e+08	1.62766e+09	1.49727e+09	1.22032e+08	1.63849e+08	3.05497e+08	1.71426e+09	1.75415e+09	38.3529	41.1003	115.519	57.5371	61.2638	44.9547	25.454	66.3375	79.6513	58.9078	3.59686e+08	5.80731e+08	2.79593e+08	5.61778e+08	2.33745e+08	5.36131e+08	3282580249	3.43463e+08	6.00973e+08	3601315560	8.80761e+08	3324722997		2.8548e+08	1.12901e+08	3.14419e+08	5.47516e+08	2.31496e+08	1545591264	9.65411e+08	1089582243	7.46822e+08	2864961362	4140672811	1978144486	5.70983e+08	4057739588	26	1	1	1	1	1	1	2	1	1	2	1	2	0	1	1	1	1	1	1	1	1	2	3	2	2	1	3
Cre12.g489150	SHD1	SH2-domain protein	31	8	88.8889	-0.0181785	0.0575776	-0.352189		-0.341823	-1.27393	0.955778	0.851538	0.124445	0.936199	0.0506802	0.0136221	0.0331898	0.113101	-0.359991	0.0511381	-0.346458	-1.28987	0.955778	0.851538	0.124445	0.936199	0.0506802	0.0136221	34.0618	34.0436	34.1194	34.6996	34.3474		34.5118	34.17	33.2379	34.1489	SH2-domain protein, SH2 domains bind phosphotyrosine residues and function in protein tyrosine kinase signalling (PMID: 15680235)				O (-)	35.2	not assigned.unknown							33.9348	33.968	34.0479	34.6921	34.3321	34.7432	34.5117	34.1652	33.2218	0.992242	0.961839	0.646971	0.981853	0.935816	0.472577	1.79318e+10	17707283235	18661939441	2.79003e+10	21856972208	3.32506e+10	24495485758	1.9328e+10	1.01297e+10	7.98503e+09	7.36278e+09	6.85408e+09	3.39856e+09	3.95919e+09	2.11306e+10	3.5157e+08	1.88401e+09	1.79372e+09	44.5299	41.5805	36.7276	12.1811	18.1141	63.5497	1.43524	9.74757	17.7076	27.2859	8716084572	22287881567	22791473187	13077637515	26197487979	13846724211	19114481892	11592805099	25278531332	24078076874	29041442734	30581493038	18605689473	20699261755	26265965396	28878654734	56225171358	14647826754	24788474885	24105640337	24592342052	20768511007	20019559993	17195943411	8135639467	10641672229	11611752129	27	16	19	17	19	22	17	20	16	20	22	28	25	26	21	18	20	22	21	19	20	22	20	21	16	14	13	10
Cre12.g489153	RPL31	Cytosolic 80S ribosomal protein L31	10	6	66.6667		-0.660795			-0.695215		0.654158	0.299813	0.932229	0.134242	0.239233	0.385146	-0.29046	-0.56134	-0.0598567	0.943141	-0.848845	-0.914986	0.654158	0.299813	0.932229	0.134242	0.239233	0.385146	35.2823		34.6215		35.2	36.0374	35.9696	35.2744		35.3975	Cytosolic 60S large ribosomal subunit protein L31	AT5G56710.1			O (-)			PF01198	PTHR10956	KOG0893		K02910	GO:GO:0006412,GO:GO:0005840,GO:GO:0005622,GO:GO:0003735	35.1794	34.8889	34.618	35.0926	35.0327	36.0357	35.9636	35.1148	35.0486	0.94673	0.77125	0.977317	0.569756	0.935816	0.78066	4.17861e+10	3.50657e+10	2.64309e+10	3.95675e+10	3.94684e+10	70525606356	67288801007	4.15587e+10	4.64926e+10	1.72819e+10	1.9439e+10	2.27544e+09	1.9864e+10	1.97061e+10	4.16646e+09	7.61821e+09	2.04567e+10	3.37795e+10	41.358	55.436	8.609	50.2027	49.9288	5.90772	11.3217	49.2235	72.6557	38.2937	55248616000	47811486139	22298072930	27942766527	57061440259	20192835978	24563114024	25764481142	28965162097	62354879506	30438496680	25909160097	48265285329	53243949542	16896077501	65718460855	73096154370	72762203843	61050403616	65036882911	75779116494	56624592534	49781412103	18270151237	48748627183	79087522377	11641593573	27	9	9	6	9	7	5	6	8	8	7	8	6	7	6	6	8	11	8	8	7	8	8	7	6	4	8	3
Cre12.g489250			6	1	12.5									0.100002				3.77929	2.29069	-4.97978	-5.56598	-0.61686	1.30816	0.189827	0.526719	0.182207	0.159556	0.50501	0.321683				32.928						32.928					O (-)	35.2	not assigned.unknown		PTHR23213,PTHR23213:SF214					25.502	29.2813	27.7927	30.3033	25.3235	24.7373	25.8612	25.2443	27.1693	0.931628	0.846244	0.684867	0.591644	0.935816	0.76371	3.89963e+07	4.9699e+09	12843863919	8171779596	5.83515e+07	2.15753e+07	4.58114e+07		531236554		6.79344e+09		3.7766e+09	6.5067e+07						136.692		46.2151	111.509					98.1385			3.89963e+07	9773586417	1.66215e+08				12843863919	10842237550		5501321642	1.04361e+08		1.23422e+07		2.15753e+07		4.58114e+07						531236554			11	0	0	1	2	1	0	0	0	1	1	0	1	1	0	1	0	1	0	1	0	0	0	0	0	1	0	0
Cre12.g489300			3	1	33.3333													-0.571751	-0.243362	0.757524	-1.25807	-0.20697	0.672461	0.338467	0.912144	0.508595	0.223564	0.868789	0.575077				26.0887						26.0887	null-allele mutant was isolated (PMID 29743196)			S	SP (1.739)	35.2	not assigned.unknown		PTHR37853	KOG1217				24.4215	23.8497	24.1781	25.9558	26.7133	24.6977	25.7287	25.5217	26.4011	0.931628	0.976932	0.811415	0.634613	0.986339	0.844352			1.04577e+07	7.1362e+07	2.9741e+08							1.21161e+07	2.02461e+07								115.859	28.371						72.1148							1.9025e+07	1.89028e+06		8.56781e+07	5.70458e+07			2.9741e+08														5	0	0	0	0	0	0	1	1	0	2	1	0	0	1	0	0	0	0	0	0	0	0	0	0	0	0	0
Cre12.g489450			5	2	50													0.271601	-1.49621	-0.399555	1.08846	-0.343499	-0.611884	0.696116	0.208792	0.844733	0.595034	0.783352	0.68274		25.4323	23.4665							24.4494				C	C (0.719)	35.2	not assigned.unknown				3.4.21.72			25.7486	26.0202	24.2524	24.5522	24.1526	25.6406	25.3239	24.9804	24.712	0.956915	0.744838	0.946456	0.824776	0.972292	0.89181	7.06217e+07	4.52763e+07	1.15913e+07	2.38316e+06							438958	3.15331e+06								0.969509	27.204							14.0868			7.06217e+07	4.55867e+07		4.4966e+07		1.38211e+07	9.36162e+06		2.38316e+06																	6	0	0	1	1	0	1	0	1	1	0	1	0	0	0	0	0	0	0	0	0	0	0	0	0	0	0	0
Cre12.g489600			14	8	88.8889	0.539345	-0.866457	-0.620029	-1.29996			0.469745	0.102538	0.140334	0.0319216	0.403291	0.296619	0.413417	-0.934771	-0.579867	-1.31163	0.717267	0.883768	0.469745	0.102538	0.140334	0.0319216	0.403291	0.296619	31.4009	31.9403	30.5345	30.8949	30.2748	29.5949		31.3272	31.4448	30.9265					C (1.360)	35.2	not assigned.unknown	PF00575	PTHR15838				GO:GO:0003676	31.3952	31.8086	30.4604	30.8465	30.2667	29.5349	30.4827	31.2	31.3665	0.931628	0.700064	0.664509	0.406449	0.935816	0.753021	2.83542e+09	4120752543	1.55521e+09	1996535437	1299061148	8.10868e+08	1.82745e+09	2.69412e+09	2.92305e+09	3.14205e+08	1.86391e+09	5.59385e+08	6.60885e+08	1.72807e+08	2.6272e+08	1.46959e+09	1.28931e+09	1.07694e+09	11.0814	45.2322	35.9685	33.1016	13.3024	32.3998	80.4175	47.8565	36.8432	37.3559	2617865559	2692749670	3195648832	5065799939	1973621706	5322835984	9.28603e+08	1732725929	2004290460	1609438964	1620534308	2759633039	1219575849	1497308430	1180299165	931665109	9.91462e+08	5.09476e+08	9.75645e+08	3524384789	9.82324e+08	3963097406	1385392729	2733877552	1714157943	3275003589	3779976164	27	3	4	6	6	4	7	3	4	3	4	4	4	1	3	2	4	3	3	3	4	4	6	3	5	5	3	4
Cre12.g489700	OTC1	Ornithine carbamoyltransferase	26	9	100	-0.44157	-0.259675	-0.460246	-0.450873	0.501299	0.228929	0.191709	0.136429	0.0315239	0.0778568	0.240899	0.488123	-0.484254	-0.267392	-0.46244	-0.462408	0.586871	0.305402	0.191709	0.136429	0.0315239	0.0778568	0.240899	0.488123	36.8281	36.3865	36.5684	36.7553	36.2951	36.3045	35.5157	36.017	35.7446	36.2683	Ornithine carbamoyltransferase (OTC) (ARG3 in yeast); chloroplast-targeted; arg4 (LG-XII/XIII) is probably a mutant in this gene; note however that arg4 is not rescued by citrulline, whereas an OTC mutant should	AT1G75330.1	OTC	C	C (2.530)	13.1.2.3.21	amino acid metabolism.synthesis.glutamate family.arginine.ornithine carbamoyltransferase	PF02729,PF00185	PTHR11405,PTHR11405:SF1	KOG1504	2.1.3.3	K00611	GO:GO:0016743,GO:GO:0006520,GO:GO:0016597	36.8265	36.3422	36.5591	36.7496	36.2872	36.2872	35.4295	36.0164	35.7349	0.931628	0.732725	0.497268	0.499986	0.935816	0.812569	122000000000	89832615316	101903660969	116000000000	8.4316e+10	84865585836	4.91226e+10	6.95324e+10	5.75699e+10	7000000000	2.72816e+10	1.39055e+10	1.253e+10	1.06579e+10	1.63315e+10	2.03367e+10	2.36591e+09	7.97808e+09	5.7377	30.3694	13.6457	10.8017	12.6404	19.2439	41.3999	3.40261	13.8581	16.7888	129000000000	122000000000	115000000000	119000000000	64941846985	85555998963	105000000000	86710982907	114000000000	103000000000	128000000000	117000000000	85862267623	72969475952	94116261005	80278738609	103000000000	71318018899	70448427190	46973617762	29945659803	69766838155	71772359403	67057989064	64216814859	59770352877	48722532670	27	28	25	23	32	25	22	29	25	20	29	27	28	28	20	23	23	24	22	18	18	14	26	23	19	20	27	24
Cre12.g489750	FAP52	Flagellar Associated Protein 52	22	9	100	0.17162	-0.235161	-0.0146191	-0.0724604	-0.411403	-0.229128	0.444483	0.493492	0.908461	0.662779	0.380984	0.639653	0.1905	-0.263471	-0.0224157	-0.0735871	-0.35825	-0.199663	0.444483	0.493492	0.908461	0.662779	0.380984	0.639653	34.9361	35.1078	34.701	35.4396	35.4249	35.3671	35.6081	35.1967	35.379	35.24	Conserved uncharacterized Flagellar Associated Protein; found in the flagellar proteome [PMID: 15998802]; in basal body proteome as BUG14 [PMID: 15964273]. Transcript upregulated during flagellar regeneration [PMID: 15738400	AT5G16750.1	TOZ		O (-)	35.2	not assigned.unknown	PF00400	PTHR13720,PTHR13720:SF14	KOG0318,KOG0319			GO:GO:0005515	34.9105	35.101	34.647	35.4317	35.4093	35.3582	35.5439	35.1857	35.3443	0.931628	0.834691	0.969734	0.860744	0.935816	0.875707	32872159887	3.70247e+10	2.79279e+10	4.65983e+10	4.61285e+10	4.43157e+10	5.23743e+10	3.93798e+10	4.46831e+10	7.58007e+09	4.30943e+09	8.86059e+09	5.95658e+09	8.55689e+09	5.89623e+09	1.75233e+10	5.98267e+09	1.13193e+10	23.0593	11.6394	31.7267	12.7828	18.5501	13.305	33.4579	15.1922	25.3323	20.5606	25697304999	32118087509	40801087153	38424056889	40460475080	32189451149	29505587848	18384387780	35893606624	40965363849	52832883752	45996799754	41208066771	41168406386	56009160170	48878653669	37658152425	46410342759	59817857480	32357930797	64947044798	33731486262	38759432866	45648473965	49290231083	52972350928	31786834543	27	13	14	12	13	14	14	11	13	15	15	16	17	16	17	18	17	13	14	17	14	13	17	18	20	19	16	17
Cre12.g489850	STK10	Serine/threonine protein kinase	2	0	0													-1.3607	-0.717782	-1.61082	-1.29517	1.01412	3.08182	0.148724	0.451766	0.175413	0.365167	0.270556	0.172884											Serine/Threonine Protein Kinase Homolog 10	AT3G17420.1	GPK1		SP (0.664)	35.2	not assigned.unknown	PF07714	PTHR24362	KOG0198	2.7.11.1		GO:GO:0006468,GO:GO:0004672	26.3324	24.9717	25.6147	26.1692	24.5584	24.874	24.8399	25.854	27.9217	0.931628	0.820428	0.684867	0.708584	0.935816	0.700302									9.29798e+08									9.51973e+08									102.385	102.385																									2.56652e+08		1602944452	2	0	0	0	0	0	0	0	0	0	0	0	0	0	0	0	0	0	0	0	0	0	0	0	0	1	0	1
Cre12.g489900	CYG54	Adenylate/guanylate cyclase	2	0	0													0.174149	-0.94516	0.211996	1.47755	-0.19822	0.66893	0.826247	0.253864	0.870058	0.580394	0.726118	0.409297											Protein with domain similar to isoform A [Drosophila melanogaster]			S	SP (1.466)	35.2	not assigned.unknown	PF00211	PTHR11920,PTHR11920:SF248		4.6.1.2		GO:GO:0035556,GO:GO:0016849,GO:GO:0009190	25.1858	25.3599	24.2406	24.8704	25.0824	26.3479	25.8246	25.6264	26.4935	0.973111	0.756346	0.956025	0.818884	0.964648	0.786868						1512568810			4.29058e+07																																			1512568810										4.29058e+07		2	0	0	0	0	0	0	0	0	0	0	0	0	0	0	0	1	0	0	0	0	0	0	0	0	0	1	0
Cre12.g489950			5	4	44.4444				-1.98974			0.306524	0.716914	0.538745	0.00971597	0.253268	0.979962	0.988931	-0.617701	0.734132	-1.94847	-1.74612	-0.0325563	0.306524	0.716914	0.538745	0.00971597	0.253268	0.979962	30.7252			32.1145		30.1248			32.5382	31.3757					O (-)	35.2	not assigned.unknown							30.6215	31.6104	30.0038	32.0674	32.8015	30.1189	32.4262	30.6801	32.3936	0.931628	0.921013	0.82566	0.293819	0.935816	0.99537	1.77509e+09	4246352320	2.77034e+09	4.6498e+09	12273099105	1170747911	1.04194e+10	2.03983e+09	6236761859	7.92016e+08	3.85298e+09	3.99475e+09	1.51559e+09	1.4633e+10	1.27924e+08	1.32956e+10	1.21948e+09	2.99812e+09	44.6184	90.7363	144.197	32.5947	119.228	10.9267	127.604	59.7835	48.0718	75.3068	2588629819	1006513596	1730119966	1811991212	8688575492	2238490256	2.45206e+08	6.89889e+08	7375926494	3911520295	6393064268	3644822239	3296325352	4364364068	29158607895	1190410259	1034131163	1287702311	25768505282	3017966056	2471590727	3111863958	7.13122e+08	2294511226	2910540455	7068652905	8731092217	27	4	3	3	5	7	3	1	2	5	5	5	4	3	4	5	2	2	3	4	4	4	3	2	3	3	4	6
Cre12.g490000	EIF2A	Eukaryotic translation initiation factor 2 subunit 1, eIF2-alpha subunit	19	9	100	-0.0420075	-0.0886576	-0.0998006	-0.385649	-0.25392	0.0914888	0.944715	0.789277	0.374483	0.0212171	0.334467	0.591996	-0.0162903	-0.0640425	-0.0995219	-0.386204	-0.246517	0.110717	0.944715	0.789277	0.374483	0.0212171	0.334467	0.591996	37.1358	37.0938	37.0471	36.916	36.8162	36.5304	36.5872	36.3333	36.6787	36.7932	putative eukaryotic translation initiation factor 2 alpha-subunit-like; eIF2	AT2G40290.1			O (-)	29.2.3	protein.synthesis.initiation	PF00575,PF07541	PTHR10602,PTHR10602:SF0	KOG2916		K03237	GO:GO:0003676,GO:GO:0005850,GO:GO:0003743,GO:GO:0003723	37.1079	37.0916	37.0439	36.9125	36.8129	36.5263	36.566	36.3195	36.6768	0.989819	0.939796	0.76147	0.357492	0.935816	0.851151	151000000000	1.46667e+11	142000000000	1.29667e+11	121000000000	99251379545	1.03241e+11	8.65793e+10	110000000000	3.50286e+10	9.81495e+09	1.15326e+10	1.10604e+10	9.84886e+09	9.31618e+09	2.23616e+10	1.41303e+10	7000000000	23.1977	6.69201	8.12152	8.5299	8.13955	9.38645	21.6596	16.3206	6.36364	12.0457	158000000000	182000000000	113000000000	158000000000	141000000000	141000000000	143000000000	153000000000	130000000000	131000000000	140000000000	118000000000	124000000000	129000000000	110000000000	93500799903	110000000000	94253338732	129000000000	88814401175	91908319737	96041806624	70336764650	93359363152	110000000000	117000000000	103000000000	27	24	26	20	27	21	20	21	19	20	21	26	21	30	21	27	23	24	21	24	21	24	20	19	23	22	26	26
Cre12.g490050	TPT19	Putative GDP-mannose transporter	4	6	66.6667	-0.405465	-0.126832					0.193236	0.676789	0.675668	0.647888	0.638406	0.325566	-0.386083	-0.103471	-0.318834	-2.4762	-0.434378	-1.03202	0.193236	0.676789	0.675668	0.322957	0.638406	0.325566	30.1647	29.7593	30.0379	29.9494				31.314	30.7928	30.3363	homologous to Arabidopsis GONST1 (GDP-mannose Golgi transporter, vanadate-resistance protein) and GONST2	AT2G13650.1	GONST1		C (1.016)	34.2	transport.sugars	PF03151	PTHR11132,PTHR11132:SF72	KOG1444		K15356		30.1352	29.7491	30.0317	29.8938	29.575	27.4176	31.7457	31.3113	30.7137	0.931628	0.90341	0.887208	0.691315	0.949478	0.764615	1203615565	9.08721e+08	1.10232e+09	1.03672e+09	9.32761e+08	8.1415e+08	4.91153e+09	2669574175	1860234867	3.09346e+08	1.28643e+08	1.23166e+08	3.26083e+08	5.15256e+08	7.40986e+08	4.7358e+09	1.95782e+08	6.91019e+08	25.7014	14.1565	11.1733	31.4533	55.2399	91.0135	96.4221	7.33382	37.1469	41.0712	1009196254	1560336034	1041314407	9.5465e+08	1008096340	7.63417e+08	1130786098	1208759496	967413255	6.66748e+08	1161123159	1282289739	1211642759	1248465114	338173629	1338105738	2.90193e+08		1640261647	2752184366	10342149527	2770015696	2443956360	2794750469	1090139275	2426175805	2064389521	26	2	2	1	1	1	1	1	1	1	1	1	1	2	2	1	2	1	0	1	2	3	2	2	3	1	2	1
Cre12.g490100	TPT2	Putative GDP-mannose transporter	6	6	66.6667	-0.129498	-1.63253			-0.442364		0.592404	0.0103787	0.93967	0.0621216	0.338741	0.0658579	-0.134308	-1.66651	-0.0436892	-2.67322	-0.519176	-2.29223	0.592404	0.0103787	0.93967	0.0621216	0.338741	0.0658579	31.1792	31.0497	29.5466	31.8336			32.3163	31.8739		31.2999	homologous to Arabidopsis GONST1 (GDP-mannose Golgi transporter, vanadate-resistance protein) and GONST2; this is the longer isoform, possibly with a different localization	AT2G13650.1	GONST1		O (-)	34.2	transport.sugars	PF03151	PTHR11132,PTHR11132:SF72	KOG1444		K15356		31.1632	31.0289	29.4967	31.7774	31.7337	29.1042	32.2896	31.7705	29.9974	0.931628	0.498984	0.979804	0.463306	0.935816	0.651399	2431421357	2222683046	7.84187e+08	3.82701e+09	3.93472e+09	7.58556e+08	5.34769e+09	3.93551e+09	1.34981e+09	4.5478e+08	4.47919e+08	2.59525e+08	1.22497e+09	2.11355e+09	6.36624e+08	1.24873e+09	1.61251e+09	1.15889e+09	18.7043	20.1522	33.0948	32.0085	53.7153	83.9258	23.3508	40.9734	85.8559	43.5312	2117577465	2952968598	2223718008	2616354570	1735332489	2316362079	5.80376e+08	1076352885	6.95831e+08	4136794301	2476888418	4867342257	2133201101	3409655878	6261302192	1462137293	5.91212e+08	222318843	5283530722	4132279934	6627263759	4996848679	4729753512	2079939705	2684417735	5.98055e+08	7.66947e+08	27	4	3	4	4	5	5	4	5	2	6	3	8	5	4	6	4	4	2	8	7	8	7	6	5	6	2	5
Cre12.g490150	HEL48	DEAD/DEAH box helicase	5	0	0													-3.52739	1.01077	0.277275	-0.802314	0.574339	1.69132	0.466186	0.857159	0.829791	0.437832	0.716266	0.33983											DEAD/DEAH box helicase, similar to RECQ. Contains HRDC domain	AT5G27680.1	RECQSIM	M	M (0.755)	35.2	not assigned.unknown	PF16124,PF00570,PF09382,PF00271,PF00270	PTHR13710	KOG0331	3.6.4.12	K03654	GO:GO:0005622,GO:GO:0003676,GO:GO:0043140,GO:GO:0006281,GO:GO:0006260,GO:GO:0005524	28.6457	25.1184	29.6565	25.6859	25.9632	24.8836	23.9181	24.4924	25.6094	0.931628	0.963072	0.942495	0.746609	0.963636	0.766157	94660002187	1.70078e+07	97318447917	7.1004e+07									6.05328e+07									85.2526						85.2526			94660002187			1.70078e+07	97318447917			5.32372e+07	138432117	2.13428e+07																6	0	0	2	0	0	1	3	0	0	2	2	1	0	0	0	0	0	0	0	0	0	0	0	0	0	0	0
Cre12.g490250			23	5	55.5556	0.781331	-0.0574288					0.186539	0.903703	0.395484	0.8967	0.671898	0.444865	0.801566	-0.0680409	1.40031	0.121578	-0.685341	-1.30477	0.186539	0.903703	0.395484	0.8967	0.671898	0.444865	31.1995	31.9808	31.142			31.5242		31.4518		31.4597		AT3G60740.1	CHO,EMB133,TFC D,TTN1		O (-)	31.1	cell.organisation	PF12612	PTHR12658,PTHR12658:SF0	KOG1943				31.1101	31.9117	31.0421	31.3964	32.7967	31.518	32.0089	31.3236	30.7041	0.931628	0.975537	0.768807	0.966023	0.956632	0.797004	2.4659e+09	4238184159	2.36967e+09	3.69127e+09	14926097984	3.08836e+09	1.04352e+10	2.93719e+09	1.94983e+09	9.4939e+08	1.46895e+09	1.13418e+09	2.69129e+09	1.9933e+10	3.42056e+08	1.50399e+10	1.31468e+09	9.75482e+08	38.5007	34.6598	47.8623	72.9096	133.545	11.0757	144.127	44.7597	50.0292	64.1632	3088369588	2936165884	1373167965	5335574847	2569396416	4809581214	1790383068	1642121264	3676505837	9.35047e+08	6312555113	3826209762	37919327853	4328283546	2530682553	3249161263	2695531436	3320380442	2176147888	27794971710	1334358501	3789596603	1423132164	3598854018	2176953994	2791707471	8.80817e+08	27	10	10	8	10	11	8	6	5	7	3	14	8	11	12	8	10	6	11	7	7	5	7	6	8	9	11	4
Cre12.g490350	HDS1	1-hydroxy-2-methyl-2-(E)-butenyl 4-diphosphate synthase	71	9	100	0.257754	0.511773	-0.248953	0.0583414	-0.161589	-0.0684797	0.0414363	0.00651284	0.0221591	0.69524	0.451674	0.608124	0.259653	0.511472	-0.248162	0.0522039	-0.184594	-0.0745453	0.0414363	0.00651284	0.0221591	0.69524	0.451674	0.608124	38.5243	38.782	39.0361	39.0197	38.7708	39.0781	38.3582	38.1966	38.2897	38.6728	1-hydroxy-2-methyl-2-(E)-butenyl 4-diphosphate synthase (4-hydroxy-3-methylbut-2-en-1-yl diphosphate synthase), chloroplast precursor; (ispG) (gcpE) [PMID: 15849308]	AT5G60600.1	CLB4,CSB3,GCPE,HDS,ISPG	C	O (-)	16.1.1.6	secondary metabolism.isoprenoids.non-mevalonate pathway.HDS	PF04551	PTHR30454		1.17.7.1	K03526	GO:GO:0055114,GO:GO:0046429,GO:GO:0016114	38.5211	38.7807	39.0325	39.0179	38.7697	39.0701	38.3553	38.1707	38.2808	0.931628	0.453373	0.4528	0.875875	0.935816	0.859584	3.95333e+11	4.72667e+11	5.63667e+11	5.57333e+11	469000000000	5.80333e+11	3.52333e+11	315000000000	336000000000	3.18957e+10	2.47049e+10	4.88501e+10	3.5019e+10	2.23383e+10	7.37586e+10	2.71539e+10	7.03776e+10	4.46766e+10	8.06804	5.22671	8.66649	6.28332	4.76297	12.7097	7.70687	22.3421	13.2966	9.89587	360000000000	422000000000	404000000000	450000000000	499000000000	469000000000	620000000000	533000000000	538000000000	523000000000	593000000000	556000000000	476000000000	444000000000	487000000000	500000000000	596000000000	645000000000	381000000000	349000000000	327000000000	376000000000	331000000000	238000000000	372000000000	350000000000	286000000000	27	72	76	61	75	81	70	69	68	68	66	70	72	76	64	72	66	74	75	62	61	50	61	61	53	75	70	62
Cre12.g490500	CGL78	Magnesium protoporphyrin IX monomethyl ester oxidative cyclase, YCF54 subunit	28	9	100	-0.420218	-0.31999	0.0974623	0.0300715	0.140236	-0.058168	0.477945	0.598935	0.705033	0.661603	0.577762	0.95942	-0.33256	-0.247779	0.0780603	0.0315791	0.176693	-0.0149485	0.477945	0.598935	0.705033	0.661603	0.577762	0.95942	37.8515	37.4313	37.5316	39.341	39.4384	39.3711	38.1437	38.2839	38.0855	38.3865	YCF54 subunit of the aerobic oxidative cyclase; Homolog to chloroplast-localized LCAA/Ycf54 of Arabidopsis; Conserved in the Green Lineage	AT5G58250.1		C	C (4.683)	35.2	not assigned.unknown	PF10674	PTHR35319,PTHR35319:SF2					37.7602	37.4277	37.5125	39.3388	39.4168	39.3703	38.1	38.2767	38.085	0.931628	0.874544	0.899732	0.860539	0.94013	0.98896	248000000000	1.85333e+11	1.98667e+11	6.96333e+11	745000000000	711000000000	3.03667e+11	3.34667e+11	2.91667e+11	9.6286e+10	1.62583e+10	3.78462e+10	4.70142e+10	1.62392e+11	2.78747e+10	8.536e+10	4.0501e+10	9.29157e+09	38.825	8.77248	19.0501	6.75168	21.7975	3.9205	28.1098	12.1019	3.18568	15.835	309000000000	298000000000	137000000000	171000000000	182000000000	203000000000	222000000000	219000000000	155000000000	644000000000	735000000000	710000000000	626000000000	679000000000	930000000000	743000000000	692000000000	698000000000	341000000000	206000000000	364000000000	342000000000	371000000000	291000000000	284000000000	289000000000	302000000000	27	18	20	15	22	17	18	18	18	19	34	39	36	28	30	34	35	33	35	21	18	25	20	24	20	21	24	22
Cre12.g490550			2	0	0													0.484935	-0.340509	-0.109501	-0.587991	0.152763	-0.512808	0.314936	0.685478	0.908322	0.447679	0.864251	0.675089															SP (0.975)	35.2	not assigned.unknown							25.2721	25.757	24.9315	25.8059	25.6964	25.2179	25.4212	25.574	24.9084	0.931628	0.905679	0.96973	0.750994	0.986339	0.889092				7.06907e+07	1.27333e+08	5.69265e+07		7.56594e+07																															7.06907e+07		1.27333e+08			5.69265e+07								7.56594e+07				4	0	0	0	0	0	0	0	0	0	0	1	0	1	0	0	1	0	0	0	0	0	0	0	1	0	0	0
Cre12.g490600			2	1	11.1111									0.0689064	0.258574	0.844486	0.586065	-0.633916	0.152544	-1.63718	-3.13744	0.460173	-0.0098627	0.847094	0.960314	0.0689064	0.258574	0.844486	0.996712				30.6433						30.6433				M	O (-)	35.2	not assigned.unknown							27.364	26.73	27.5165	30.6389	29.0018	27.5015	28.0592	28.5194	28.0494	0.974034	0.991345	0.592793	0.651806	0.984671	0.999129	2836952151	1.14902e+09	1.31061e+09	1677093733	6.00954e+08	1.04088e+09	6.6506e+08	8.87057e+08	1450960177		1.57385e+09	1.73741e+09	1.56686e+08	3.63011e+08	1.71743e+09	9.5675e+08	8.13493e+08	1.74707e+09		136.973	132.565	9.3427	60.4058	164.997	143.859	91.707	120.408	107.532	2836952151			3.61412e+07	2261901925		8.20748e+07		2539150075	1770959328	1496211733	1764110138	4.31328e+08	1017726725	3.53807e+08	3.64302e+07	3023946982	6.22736e+07	131708549	1769604252	9.3868e+07	9.69515e+08	1656180625	3.54751e+07	2686322330		215598024	22	1	0	0	1	2	0	1	0	2	2	3	2	2	2	1	1	2	1	1	2	1	2	1	1	3	0	2
Cre12.g490650			18	7	77.7778	-0.0155288	0.35117		0.508524	-0.754802		0.891687	0.0739568	0.770215	0.119906	0.0291367	0.390301	-0.0236561	0.347585	0.158081	0.506116	-0.740819	-0.556737	0.891687	0.0739568	0.770215	0.119906	0.0291367	0.390301	33.6562	33.6407	34.0074	33.4729		33.9814	34.1398	33.385		33.7548		AT5G16620.1	ATTIC40,PDE120,TIC40	M	M (1.119)	35.2	not assigned.unknown							33.6512	33.6275	33.9988	33.4513	33.6094	33.9575	34.1242	33.3833	33.5674	0.98107	0.685072	0.919323	0.550064	0.935816	0.781931	1.3537e+10	1.33921e+10	1.72677e+10	1.19221e+10	1.45662e+10	16960284772	1.89275e+10	11216967454	1.45587e+10	1.3808e+09	2.23881e+09	2.263e+09	2.60765e+09	8.57168e+09	3.68613e+09	3.41334e+09	6.49207e+08	9.72682e+09	10.2002	16.7174	13.1053	21.8724	58.8465	21.7339	18.0337	5.78772	66.8112	25.9009	13482952340	12184018776	14944034436	11448728724	12887322467	15840171434	14771080437	19184039099	17848070072	10587530891	14926897185	10251828413	24409145766	10545022418	8744340609	20357148920	17483017807	13040687589	22505614023	15707107590	18569805017	11223649836	11862807380	10564445146	8947223341	8938552310	25790233313	27	10	9	11	8	8	10	10	10	12	7	7	7	7	6	8	10	9	7	11	10	10	9	8	7	7	7	9
Cre12.g490700	MIN1	Mini-eyespot protein	9	5	55.5556	-1.3114				0.193038	0.0418064	0.00969699	0.850793	0.899212	0.221625	0.573722	0.988703	-1.33074	-0.185629	-0.184931	-1.89068	0.217814	0.00692979	0.00969699	0.850793	0.899212	0.221625	0.573722	0.988703	32.1012	30.7898					32.4411	32.6341	32.4829	32.0898	mini-eyespot protein required for eyespot assembly and organization; min1 mutant cells contain mini eyespots and do not phototax; MIN1 protein contains predicted C2, transmembrane, and LysM domains and is potentially membrane-associated; to date, the MIN1 domain structure is unique; Genbank entry AY452057				O (-)	35.2	not assigned.unknown	PF00168					GO:GO:0005515	32.0921	30.7613	31.9064	31.3109	31.1259	29.4202	32.3857	32.6035	32.3926	0.931628	0.961839	0.967509	0.634613	0.94013	0.997138	4607074631	1.85633e+09	5294967813	4.74176e+09	3.30581e+09	8.31872e+08	5.83093e+09	6665740875	6.00238e+09	6.44676e+08	4.41018e+08	3.53793e+09	5.91388e+09	3.36893e+09	4.65646e+08	1.9799e+09	1.63776e+09	2.59484e+09	13.9932	23.7575	66.8168	124.719	101.909	55.9757	33.9552	24.5697	43.2302	54.3252	5326047267	4414670628	4080505998	2278679029	1891549302	1398755341	7216636517	1212063520	7456203402	11556342542	1715361085	9.53584e+08	1087526574	7182459412	1647451179	9.53337e+08	1224747633	3.1753e+08	5490713613	4043187548	7958903477	4961480660	6808035643	8227706322	5473942469	3712428791	8820755355	27	5	6	5	4	4	3	3	2	4	5	5	4	3	6	3	2	4	1	6	4	7	6	5	7	7	6	8
Cre12.g490850			24	6	66.6667	0.149696	0.174641	0.198594				0.559763	0.183218	0.726908	0.974745	0.789264	0.863702	0.132275	0.178303	0.168052	-0.0176062	0.265795	-0.109889	0.559763	0.183218	0.726908	0.974745	0.789264	0.863702	34.7004	34.8501	34.875	35.2912	35.4898				34.5247	34.9552		AT4G27640.1			O (-)	29.3.1	protein.targeting.nucleus	PF03810,PF13513	PTHR10527,PTHR10527:SF6	KOG2171			GO:GO:0008536,GO:GO:0006886	34.6947	34.827	34.873	35.2401	35.4082	35.2225	34.5682	34.834	34.4583	0.931628	0.738208	0.908139	0.991626	0.974619	0.955276	2.79163e+10	3.09686e+10	3.15087e+10	4.20448e+10	48249697320	4.41082e+10	2.85158e+10	3.82953e+10	2.47156e+10	2.98569e+09	6.94662e+09	2.05498e+09	1.41055e+10	1.82845e+10	2.39739e+10	1.49907e+10	2.41343e+10	9.6257e+09	10.6952	22.4312	6.52196	33.5488	37.8955	54.3525	52.5698	63.0217	38.9458	35.5536	28612557509	30492356079	24644012694	38799681356	25549442996	28556569284	30112190045	33868334450	30545481307	31142612167	37016188664	57975465500	28142361689	52727239382	63879490889	24927638517	36411851700	70985075875	29645913667	42909540019	12992060877	49560983966	54736743404	10588027423	19264300675	19052848706	35829770267	27	11	12	14	16	12	12	15	14	15	17	17	13	12	11	15	10	14	16	12	10	9	11	13	8	11	9	10
Cre12.g491050	RIR2	Ribonucleoside-diphosphate reductase R2 subunit	21	4	50	-0.0477993	0.140818					0.752409	0.406556	0.467183	0.996148			-0.0632202	0.13406	0.847732	0.0044249	-1.7633	0.720167	0.752409	0.406556	0.467183	0.996148	0.659236	0.813287	34.6325	34.5847	34.7733			33.6685				34.4148	Ribonucleotide reductase (RNR), small subunit. Previously annotated as RIR2A. Identified by Abe et al. 24 [PMID: 15459796] as NSG2, a gene expressed during nitrogen-starved gametogenesis. ts-lethal mutations block DNA replication (PMID 25336509)	AT3G23580.1	RNR2,RNR2A	C	C (1.479)	23.5.4	nucleotide metabolism.deoxynucleotide metabolism.ribonucleoside-diphosphate reductase	PF00268	PTHR23409,PTHR23409:SF18		1.17.4.1	K10808	GO:GO:0055114,GO:GO:0009186	34.6292	34.566	34.7633	33.6009	34.4487	33.6054	26.3981	24.6348	27.1182	0.961649	0.808218	0.797634	0.998576	0.954869	0.940726	2.66328e+10	25764883389	2.93635e+10	16688378592	2.87845e+10	1.36534e+10		1.61313e+08	2.58704e+09	2.16762e+09	4.90467e+09	4.1186e+09	1.23234e+10	1.87656e+10	4.79249e+09		2.27809e+08	3.64244e+09	8.1389	19.0363	14.0263	73.8441	65.1932	35.1012		141.222	140.796	62.1697	27418666631	28297910910	24181891271	29753673396	20288678285	27252298486	24648638300	32259931385	31181892535	4701371471	29322614653	16041149652	8943997234	46248734635	31160886881	8865758106	13643611107	18450733073				227454	3.22398e+08		5162631576	1.14402e+07		22	9	10	12	10	12	13	7	11	13	7	13	13	8	16	9	4	6	9	0	0	0	1	1	0	1	1	0
Cre12.g491250			8	4	50							0.445006	0.451843	0.524491	0.0410973			4.22098	4.18853	-1.96572	-6.37771	1.943	2.18631	0.201105	0.204563	0.524491	0.105104	0.665783	0.347898		33.4239	33.3527	34.0088					29.8619	32.6618					O (-)	35.2	not assigned.unknown	PF13391						29.1503	33.3713	33.3389	33.8837	31.918	27.506	25.9393	27.8823	28.1256	0.931628	0.740805	0.818996	0.537806	0.956571	0.771347	4.70116e+09	1.15241e+10	10968985596	1.72844e+10	2.79807e+10	1.02844e+09		49270966674	9.75719e+08	5.76688e+09	3.51815e+09	1.81862e+09	7.72086e+09	4.40675e+10	6.35419e+08			5.25379e+06	122.669	30.5285	16.5796	44.6694	157.493	61.7845			0.538453	62.0375	6.23357e+08	8778964174		7482698213	13901741607	13188008267	11336311583	8994743723	12575901482	8513297344	20287283186	23052737719	78789578341	1.70183e+08	4982340774	1477753816		5.79135e+08						49270966674	9.79434e+08	9.72004e+08		19	3	2	0	2	2	2	2	3	3	4	5	4	1	1	2	1	0	1	0	0	0	0	0	2	1	1	0
Cre12.g491450			5	2	28.5714		0.0433191					0.330712	0.882302					-0.126867	0.301824	0.787333	-2.06944	2.65768	-0.200068	0.950417	0.41646	0.71194	0.13837	0.256052	0.811015	27.7153		27.7586							27.7369				C	M (0.758)	35.2	not assigned.unknown							27.4413	27.3144	27.7431	27.692	28.4794	25.6226	26.4259	29.0836	26.2259	0.990507	0.810038	0.901935	0.574205	0.935816	0.940726	2.20357e+08	6.43208e+08	2.27074e+08	4.25809e+08	3713485863			2.05114e+09	1.70327e+08	4.17106e+07	4.59457e+08	3.97477e+07	3.14177e+08				3.21521e+09		18.9286	71.4321	17.5043	73.7836				156.752		67.6802	2.49851e+08	1.90863e+08			9.68093e+08	3.18323e+08	2.62144e+08	1.83898e+08	2.35181e+08	2.03652e+08		6.47966e+08	3713485863									2.74317e+08	5762620868	1.16481e+08	1.70327e+08			14	1	1	0	0	1	1	1	1	1	1	0	2	1	0	0	0	0	0	0	0	0	1	1	1	1	0	0
Cre12.g491500	UBC1	Ubiquitin-activating enzyme E1	13	8	88.8889		0.028426	-0.237904	0.381612	0.522369	0.449136	0.337773	0.985486	0.378297	0.0535196	0.428423	0.110366	0.820445	-0.00459811	-0.268091	0.383537	0.41066	0.433125	0.337773	0.985486	0.378297	0.0535196	0.428423	0.110366	32.3548		32.3832	33.3924	33.1545	33.774	32.3208	32.8431	32.7699	32.8741	Ubiquitin activating enzyme E1 like protein; similar to eubacterial ThiF involved in synthesizing the thiazole moiety of thiamine	AT5G19180.1	ECR1		O (-)	29.5.11.2	protein.degradation.ubiquitin.E1	PF08825,PF00899	PTHR10953,PTHR10953:SF6	KOG2015		K10686	GO:GO:0045116,GO:GO:0016881,GO:GO:0005524,GO:GO:0008641,GO:GO:0019781	32.3539	33.1743	32.3493	33.3844	33.1163	33.768	32.3158	32.7264	32.7489	0.931628	0.996379	0.762207	0.449662	0.935816	0.679437	5492439380	1.21269e+10	5.60173e+09	1.12746e+10	9.56061e+09	14688539884	5.36437e+09	7.7049e+09	7323549821	2.36247e+08	1.03491e+10	1.47176e+09	1.47874e+09	2.70409e+09	1.65107e+09	5.5128e+08	3.69951e+09	1.58153e+09	4.30132	85.3406	26.2733	13.1156	28.2836	11.2405	10.2767	48.0151	21.5951	27.6046	5225637787	5576591587	5675088766	6301372165	6003445795	24075785463	7109156632	5527600292	4168440259	10383470817	12981564134	10458828545	7122154428	9090899174	12468783101	13203421003	14395794267	16466404382	5960966045	4873815024	5258315526	7192189299	11634025436	4288485153	6378246012	9149359104	6443044347	27	8	6	8	9	8	11	7	6	6	8	8	8	9	9	9	8	9	10	7	8	7	7	8	8	9	10	10
Cre12.g492200			10	3	33.3333							0.611189	0.604111	0.846424	0.916613	0.898158	0.73066	1.644	1.82785	-0.105	0.0830905	0.126842	0.257111	0.549518	0.500934	0.846424	0.916613	0.898158	0.73066	31.1179				31.0719		30.7904			30.9934		AT3G19510.1	HAT3.1		O (-)	27.3.22	RNA.regulation of transcription.homeobox transcription factor family (HB)	PF00628	PTHR12628				GO:GO:0005515	28.895	30.539	30.7229	31.1251	31.0201	31.2082	30.7457	30.8726	31.0028	0.931628	0.836859	0.946456	0.973573	0.990428	0.910479	2.33042e+09	2.16866e+09	2.13548e+09	2.57025e+09	2257246372	2.99697e+09	1857047385	2.74132e+09	2597698566	3.05286e+08	1.58122e+09	1.54774e+09	1.42841e+09	7.74267e+08	2.35008e+09	5.887e+08	2.57327e+09	1.94794e+09	13.1	72.9119	72.4775	55.5749	34.3014	78.4152	31.7008	93.8698	74.987	58.5932		2114554225	2546294362	2590614820	4.19278e+08	3496101243	3851562791	8.45236e+08	1709637717	1812881910	1680010812	4217850767	3151236478	1801584559	1818918079	5704975562	1794312117	1491623627	1465802287	1571252458	2534087410	7.24199e+08	1860394315	5639353043	4796679326	1088553350	1907863022	26	0	3	4	4	4	5	4	4	4	4	3	5	6	4	4	5	4	4	5	5	5	2	5	7	6	3	6
Cre12.g492250	TRZ3	RNase Z-like protein	4	0	0													-0.345185	-0.244739	-0.705242	0.568854	1.28405	1.49792	0.782171	0.697233	0.0968673	0.773277	0.504259	0.35519											sequence similarity with prokaryotic RNase Z enzymes, though it is not known whether this gene product possesses the catalytic region of RNase Z	AT3G16260.1	TRZ4	C	C (0.855)	35.2	not assigned.unknown	PF00753,PF12706	PTHR12553		3.1.26.11	K00784		25.3403	24.9952	25.0956	25.8132	25.108	26.3821	24.7264	26.0105	26.2244	0.965585	0.911152	0.622189	0.913538	0.935816	0.774341		2.7955e+07		4.45684e+07		4.75218e+08	1.16568e+08	1.37391e+07	1.67277e+08						6.43575e+08									135.427				135.427						2.7955e+07					4.45684e+07						9.30294e+08	2.0142e+07			1.16568e+08	1.37391e+07					1.67277e+08	7	0	0	0	0	0	1	0	0	0	0	1	0	0	0	0	0	1	1	0	0	2	1	0	0	0	0	1
Cre12.g492300	NUO10	NADH:ubiquinone oxidoreductase subunit 10	10	9	100	0.310478	0.837999	0.0360589	0.442608	0.161281	-0.846921	0.212252	0.000583319	0.81037	0.0797018	0.475721	0.0321297	0.292488	0.8369	0.0467353	0.453381	0.176345	-0.844932	0.212252	0.000583319	0.81037	0.0797018	0.475721	0.0321297	35.4638	35.7743	36.3018	35.8781	35.9142	36.3207	37.1735	37.3348	36.3266	36.2764	NADH:ubiquinone oxidoreductase (Complex I) subunit 10, mitochondrial; PSST-like protein.	AT5G11770.1			O (-)	9.1.2	mitochondrial electron transport / ATP synthesis.NADH-DH (type I).localisation not clear	PF01058	PTHR11995,PTHR11995:SF19	KOG1687	1.6.99.3,1.6.5.3	K03940	GO:GO:0055114,GO:GO:0051536	35.4635	35.756	36.3004	35.8618	35.9085	36.3151	37.1488	37.3251	36.3038	0.931628	0.221257	0.934088	0.500892	0.935816	0.584108	47389472248	58768559466	84711967973	63151329739	64749632939	85826360202	155000000000	1.73333e+11	8.61753e+10	1.24403e+09	1.14597e+10	4.6661e+09	1.14473e+10	6.90746e+09	9.10056e+09	3.60971e+10	2.45832e+10	1.80163e+10	2.62512	19.4997	5.5082	18.1269	10.6679	10.6035	23.2884	14.1826	20.9066	13.9343	47427784990	46126726003	48613905751	57767905582	70695771789	47842001027	90086927165	81700656458	82348320296	74041034678	64195121547	51217832992	66710176277	70464893524	57073829016	75877285511	87871371614	93730423481	141000000000	128000000000	196000000000	199000000000	171000000000	150000000000	91402620500	66123394111	101000000000	27	11	8	8	9	11	9	14	12	11	14	13	11	14	10	10	11	11	12	13	14	16	17	19	18	16	12	19
Cre12.g492350			40	7	77.7778		0.396639	-0.989277	-0.821718			0.68496	0.389645	0.119497	0.185845	0.886982	0.391588	-0.240527	0.338587	-0.919923	-0.736604	-0.0694921	-0.479729	0.68496	0.389645	0.119497	0.185845	0.886982	0.391588	35.613		36.0097	35.7718	34.7825	34.9501		35.9173	35.5362	35.5115		AT1G05270.1		M	C (2.051)	35.2	not assigned.unknown		PTHR21530					35.6091	35.3686	35.9477	35.6833	34.7634	34.9467	35.9821	35.9126	35.5023	0.95574	0.801455	0.646291	0.616004	0.989528	0.782276	52552661440	5.07491e+10	6.91823e+10	5.86665e+10	29552072535	33191606768	7.45128e+10	6.48891e+10	49827007094	4.77199e+09	3.39307e+10	2.30303e+10	2.24963e+10	6.05004e+09	2.74369e+09	4.13062e+10	6.50334e+09	1.37439e+10	9.0804	66.8596	33.2893	38.346	20.4725	8.26621	55.4351	10.0223	27.5832	29.9283	47944085630	52241095963	57472802727	30635456355	31687749693	89924226223	76167152104	43468135345	87911536524	69789058545	73434929965	32775449041	25065106938	36432728769	27158381898	35120071399	30050542352	34404206553	54632362478	46905946354	122000000000	72299143870	60129768892	62238255477	65693148298	41588695769	42199177215	27	25	19	20	14	13	21	21	23	25	23	23	22	20	19	15	21	16	24	27	28	32	27	30	24	31	27	27
Cre12.g492450	SPL18	ATP-dependent RNA helicase	12	1	11.1111							0.323293	0.582521	0.920965	0.330456	0.817699	0.589056	3.4904	-0.965656	0.136435	-0.609516	0.305359	-0.616599	0.323293	0.582521	0.920965	0.330456	0.817699	0.589056						28.4431				28.4431	ATP-dependent RNA helicase, with homology to Ostreococcus tauri mRNA splicing factor	AT2G35920.1			O (-)	28.1	DNA.synthesis/chromatin structure	PF00271,PF07717,PF04408	PTHR18934,PTHR18934:SF145		3.6.4.13,3.6.4.12		GO:GO:0004386	28.2888	31.7792	27.3231	29.0261	29.1626	28.4166	28.2691	28.5744	27.6525	0.931628	0.866585	0.973625	0.694222	0.977887	0.850317	7.35078e+08	4.38079e+10	1.89799e+08	6.1431e+08	1.05543e+09	3.64949e+08	3.74124e+08	6.72198e+08	3.08114e+08	9.35857e+08	7.46453e+10	9.70942e+07	3.8283e+08	1.19972e+09	8.76901e+07	2.4107e+08	7.66396e+08	3.24801e+08	127.314	170.392	51.1563	62.3187	113.671	24.028	64.4359	114.013	105.416	92.5273	5.65336e+07	1802712602	3.45987e+08	1060866159	130000000000	3.62936e+08	7.90588e+07	2.60326e+08	2.30012e+08	3.95905e+08	3.90671e+08	1056353310	2416019075	6.00776e+08	1.4949e+08	3.35662e+08	2.95651e+08	4.63535e+08	6.3922e+08	1.68036e+08	3.15118e+08	3.53008e+08	1.16984e+08	1546600795	6.81432e+08	9.02938e+07	1.52616e+08	27	2	4	4	2	5	3	1	2	4	2	3	5	2	2	1	2	2	2	2	1	2	2	2	2	2	1	2
Cre12.g492600	FAP346	FAS Domain Flagellar Associated Protein 346	12	7	77.7778	0.27894	-1.8625	0.361908		0.729909		0.298787	0.00165253	0.606965	0.255322	0.26818	0.0805728	0.282319	-1.86183	0.275781	-1.52183	0.646811	-3.36396	0.298787	0.00165253	0.606965	0.255322	0.26818	0.0805728	32.4849	32.7638	30.6224	33.4858	33.8477		31.7551	32.485		32.4921	similar to fasciclin/TGFbeta-induced protein/Volvox CAM (algal-CAM) [PMID: 7925267]; contains 3 (!) FAS1 (BIgH3) domains, involved in cell recognition; probably extracellular, GPI-anchored (by homology)			S	SP (2.582)	35.2	not assigned.unknown	PF02469	PTHR10900					32.4639	32.7462	30.6021	33.454	33.7298	31.9322	31.7232	32.37	28.3592	0.931628	0.289509	0.854433	0.651014	0.935816	0.660408	6.01071e+09	7.29281e+09	1652940527	1.20292e+10	15459032516	6.64842e+09	3.62449e+09	6.01134e+09	5.99533e+08	1.21907e+09	1.43862e+09	3.36368e+08	3.01963e+09	7.05638e+09	7.89233e+09	8.80229e+08	2.71857e+09	7.40887e+08	20.2816	19.7266	20.3497	25.1024	45.6457	118.71	24.2856	45.224	123.577	49.2114	7092213125	4689639130	6250269206	6442972907	6481621002	8953839807	1317085942	1989820491	1651915148	12211984876	8922350786	14953301398	22149945871	16140519026	8086632651	2199109079	15760867822	1985292689	4051919230	4209389454	2612163792	3178636500	6256178977	8599212388	2.13021e+08	1.31827e+08	1453750055	27	6	4	6	6	6	6	2	1	3	6	6	8	7	7	5	3	5	3	5	4	4	3	4	5	1	1	3
Cre12.g492650	FAS2	Fasciclin-like protein	9	7	77.7778	-0.0895403		-0.836826	-0.214354	0.891843		0.909491	0.315858	0.0832323	0.59931	0.225022	0.926478	-1.87242	-1.07491	-0.797339	-0.239268	0.920365	0.122821	0.413514	0.315858	0.0832323	0.59931	0.225022	0.926478	31.0725	30.983		34.0607	33.2239	33.8464	31.2051	32.097		32.3555	similar to periostin/fasciclin/TGFbeta-induced protein; contains 4 FAS1 (BIgH3) domains, involved in cell recognition; probably extracellular, GPI-anchored (by homology)			S	SP (1.904)	35.2	not assigned.unknown	PF02469	PTHR10900					31.0062	29.1337	29.9313	34.0124	33.215	33.7731	31.0595	31.9798	31.1823	0.931628	0.77669	0.612771	0.82689	0.935816	0.979417	2.25815e+09	2122263275	1.40864e+09	1.79184e+10	1.00321e+10	1.54445e+10	2.47563e+09	4593635779	3.93679e+09	7.84547e+08	6.21069e+08	1.36224e+09	5.33544e+09	1.34254e+09	6.2386e+09	1.20279e+09	2.22561e+09	3.87551e+09	34.7428	29.2645	96.7066	29.7762	13.3825	40.3937	48.5851	48.4498	98.4434	48.8605	2416983258	2951134504	1406344444	1683101288		2561425262	4.43458e+08	2966879256	8.1557e+08	11981555419	19461457295	22312333079	10238858634	11259223609	8598134808	13002133264	22534755421	10796554004	2756075310	1157393256	3513411964	6982262391	2578241986	4220402960	5.79496e+08	3053013509	8177862617	26	3	3	1	1	0	2	2	3	2	5	6	7	4	4	4	4	5	3	3	3	3	3	2	4	1	2	4
Cre12.g492700	FAS1	Fasciclin-like protein	6	6	66.6667			-0.589172	-1.06377			0.312142	0.208484	0.132848	0.0417694	0.24908	0.641836	0.945245	1.0964	-0.555686	-1.03087	1.41189	0.508506	0.312142	0.208484	0.132848	0.0417694	0.24908	0.641836			32.1674	32.8963	32.3071	31.8325		32.7802	31.9754	32.3265	similar to fasciclin/TGFbeta-induced protein/Volvox CAM (algal-CAM) [PMID: 7925267]; contains 3 (!) FAS1 (BIgH3) domains, involved in cell recognition; probably extracellular, GPI-anchored (by homology)			S	M (1.305)	35.2	not assigned.unknown	PF02469	PTHR10900					31.0698	32.015	32.1661	32.8622	32.3065	31.8313	31.3524	32.7643	31.8609	0.931628	0.744838	0.655162	0.428147	0.935816	0.876555	2.64379e+09	5.00494e+09	4.82345e+09	7.99416e+09	5313911316	3.82425e+09	3.65545e+09	7.37602e+09	4.2224e+09	1.69359e+09	3.15272e+09	2.46182e+08	2.00755e+09	1.90523e+08	1.91934e+08	2.54641e+09	1.33826e+09	1.80557e+09	64.0591	62.9922	5.10386	25.1127	3.58536	5.01886	69.6608	18.1434	42.7616	32.9375	1056444552	2448269290	4426645236	4363216415	2222448719	8429148346	4546347111	5016912817	4907102581	9463408313	8812353198	5706719066	5234959099	5175556364	5531218485	3670619025	4039401462	3762731039	4424776458	8.13079e+08	5728494663	7277701274	6089628558	8760723069	5096926467	2146090287	5424189880	27	1	2	2	2	2	3	2	2	2	4	4	3	3	3	3	3	2	3	3	2	4	4	4	3	3	2	4
Cre12.g492750			67	2	22.2222							0.418665	0.297435	0.229214	0.767772	0.513212	0.443972	0.956268	1.33835	-1.54058	-0.29018	0.854234	1.35004	0.418665	0.297435	0.229214	0.767772	0.513212	0.443972	33.9613					34.5858				34.2736		AT5G01260.1		M	SP (1.018)	35.2	not assigned.unknown	PF00686	PTHR32518		3.2.1.1		GO:GO:2001070	33.9082	34.8645	35.2465	34.8345	33.2939	34.5443	35.6277	36.4819	36.9777	0.931628	0.770903	0.699918	0.911519	0.935816	0.796743	16725280500	4.92123e+10	6.56048e+10	42979348420	1.32474e+10	2.57855e+10	84916764298	117228544653	2.27072e+11	5.4572e+09	5.69754e+10	7.74193e+10	4.21271e+10	1.12711e+10	7.87878e+09	9.96712e+10	7.91643e+10	1.90823e+11	32.6284	115.775	118.008	98.0172	85.0821	30.555	117.375	67.5299	84.0363	83.223	22326142364	16425602984	11424096152	16749104501	115000000000	15887791832	21254117465	155000000000	20560397860	12364045685	91024194018	25549805557	7908445861	26195947941	5637689127	20630693182	34854940977	21870963798	28488387974	26261904920	200000000000	116000000000	197000000000	38685633959	254000000000	403000000000	24215394542	27	12	13	11	11	21	19	16	22	20	16	23	25	15	16	11	22	24	23	23	27	31	27	27	29	33	26	29
Cre12.g492850			9	0	0									0.357031	0.409876	0.629784	0.422249	0.619821	-0.96828	-2.18044	-1.7631	-1.19946	-1.33379	0.828961	0.732868	0.357031	0.409876	0.629784	0.422249														M	SP (0.407)	35.2	not assigned.unknown	PF10595	PTHR21501					27.1814	27.8012	26.2131	26.8124	24.6319	25.0493	26.8401	25.6406	25.5063	0.973111	0.925856	0.7515	0.732811	0.947914	0.790152	3393667387	4.73579e+08	1.79197e+08	4.23533e+08	4.86452e+07	3.84036e+07	1.98523e+08	1.32829e+08	6.25731e+07		5.26358e+08	2.5537e+08	6.64908e+08	6.07548e+07	2.19853e+07	1.70419e+08	1.12713e+08	4.8301e+07		111.145	142.508	156.991	124.894	57.248	85.8436	84.8558	77.1912	105.085			3393667387	3.25462e+08	3.71484e+07	1058126128	2.76811e+07	4.74034e+08	3.58745e+07	2.54233e+07	1191125469	5.40509e+07	7.35844e+06	1.18408e+08	2.01695e+07	2.29494e+07	2.86886e+07	6.35729e+07	363053137	2.27691e+07	2.09747e+08	3.69239e+06	2.11435e+08	1.8336e+08	1.12746e+08	5.85823e+07	1.63914e+07	25	0	0	2	2	1	2	1	1	1	1	2	1	1	2	2	1	1	1	2	1	2	1	1	1	1	1	1
Cre12.g492950	RIR1	Ribonucleoside-diphosphate reductase R1 subunit	46	9	100	0.330077	0.137789	-0.210086	-0.420052	-0.158557	-0.998659	0.0566741	0.422689	0.463224	0.199463	0.9578	0.198976	0.333247	0.135282	-0.214605	-0.427033	-0.0296841	-0.955658	0.0566741	0.422689	0.463224	0.199463	0.9578	0.198976	37.1547	37.4848	37.2925	37.0539	36.8438	36.6338	36.6001	36.4415	35.6014	36.7896	Ribonucleotide reductase (RNR), large subunit, class I; (NSG5) [PMID: 15459796]. Acclimation to changing CO2 concentrations and light intensities was studied by Yamano et al. 28 [PMID: 18322145]. Identified by Abe et al. 24 [PMID: 15459796] as NSG5.ts-lethal mutations block DNA replication (PMID 25336509)	AT2G21790.1	ATRNR1,CLS8,R1,RNR1		O (-)	23.5.4	nucleotide metabolism.deoxynucleotide metabolism.ribonucleoside-diphosphate reductase	PF03477,PF00317,PF02867	PTHR11573,PTHR11573:SF16		1.17.4.1	K10807	GO:GO:0055114,GO:GO:0006260,GO:GO:0005524,GO:GO:0004748	37.1481	37.4814	37.2834	37.0311	36.8165	36.6041	36.4545	36.4248	35.4989	0.931628	0.811559	0.795434	0.622075	0.996308	0.710226	153000000000	1.92333e+11	1.68333e+11	1.42667e+11	1.23333e+11	1.06629e+11	104163992645	9.33227e+10	5.21304e+10	1.76918e+10	1.64418e+10	2.30072e+10	3.1628e+10	3.02875e+10	2.54851e+10	5.15948e+10	1.70179e+10	2.43089e+10	11.5633	8.5486	13.6677	22.1692	24.5574	23.9008	49.5323	18.2356	46.6309	24.3117	156000000000	134000000000	169000000000	211000000000	180000000000	186000000000	169000000000	145000000000	191000000000	178000000000	133000000000	117000000000	110000000000	102000000000	158000000000	112000000000	78886115905	129000000000	111000000000	49491977935	152000000000	95744416604	75223583362	109000000000	79047849904	45564570165	31778902333	27	42	39	44	42	40	41	40	36	43	45	40	40	33	28	36	32	29	39	31	30	38	33	33	32	27	20	23
Cre12.g493000			2	5	62.5					-0.951183		0.465362	0.404207			0.155947		2.7715	3.09834	-3.0992	-2.71595	-1.92734	-5.68548	0.200717	0.169864	0.266164	0.295625	0.207322	0.000410012		29.3477	29.6763	30.8117			30.7981	29.8469		30.0961		AT5G51710.2	ATKEA5,KEA5	S	SP (0.335)	34.15	transport.potassium	PF00999	PTHR16254				GO:GO:0055085,GO:GO:0016021,GO:GO:0015299,GO:GO:0006812	26.5643	29.3358	29.6627	29.6025	26.5033	26.8865	30.6892	28.7619	25.0037	0.931628	0.736788	0.720994	0.676086	0.935816	0.216467	3.50345e+08	6.83184e+08	8.57957e+08	1.8847e+09	1099071374	1399364078	1867038921	9.65648e+08		3.66662e+08	1.08614e+08	1.46908e+08	1.44682e+08			9.29645e+08	2.29431e+08		104.658	15.8982	17.123	7.67666			49.7925	23.7593		36.4845		9.10753e+07	6.09614e+08	8.01909e+08	5.88817e+08	6.58826e+08	8.17196e+08	1020941397	7.35734e+08		1987010429	1782398714		1099071374			1399364078		1427966555	1238252367	2934897841	1127879661	8.03416e+08					17	0	1	1	1	1	1	1	1	1	0	1	1	0	1	0	0	1	0	1	1	2	1	1	0	0	0	0
Cre12.g493150	VKE1	Vitamin K epoxide reductase	6	6	66.6667					0.376288	0.227917	0.451849	0.255208	0.562956	0.418351	0.271697	0.43904	-0.793891	1.00361	2.62155	3.0745	0.435077	0.28078	0.451849	0.255208	0.302756	0.24903	0.271697	0.43904			33.2762		32.7075	33.0266	33.4241	33.8004	33.652	33.3145	Conserved expressed membrane protein; Arabidopsis homolog predicted to be plastid targeted	AT4G35760.1		C	C (2.338)	35.2	not assigned.unknown	PF07884	PTHR34573,PTHR34573:SF1					32.1809	31.387	33.1845	29.9349	32.5565	33.0094	33.3651	33.8001	33.6459	0.931628	0.756346	0.727795	0.647303	0.935816	0.79591	5825976676	3.58298e+09	10402181573	4.51088e+09	7.01375e+09	8.74955e+09	1.15255e+10	14960014586	1.3498e+10	4.06215e+09	3.0015e+09	4.47675e+09	3.74751e+09	3.35681e+09	1.69326e+09	4.09132e+09	3.35148e+08	1.55464e+09	69.7247	83.7709	43.0367	83.0772	47.8604	19.3525	35.4981	2.24029	11.5176	44.0087	2273824339	10254918841	4949186848	1264734766	2510902088	6973311874	15175521212	6297154108	9733869399	1860988928	7160775075		8625068235	3155072506	9261114609	7512504992	10679334074	8056805235	10501539165	8043339382	16031483622	15050906179	15240341676	14588795903	12863545698	15269480731	12360842217	26	2	3	2	1	1	2	4	2	3	1	3	0	3	2	3	3	4	3	3	3	4	4	5	4	4	4	4
Cre12.g493250	FAP358	Flagellar Associated Protein 358	39	9	100	0.101455	0.0673698	-0.221433	-0.0987896	-0.0577603	-0.212651	0.542631	0.719059	0.443703	0.586728	0.734721	0.0907771	0.108073	0.0695566	-0.266254	-0.108128	-0.085354	-0.21042	0.542631	0.719059	0.443703	0.586728	0.734721	0.0907771	35.2207	35.3222	35.2881	35.5194	35.298	35.4206	35.4293	35.3716	35.2167	35.343	null-allele mutant was isolated (PMID 29743196); Similar to protein kinases	AT2G20050.2			O (-)	29.2.2	protein.synthesis.ribosome biogenesis	PF07714,PF00027	PTHR24353,PTHR24353:SF37	KOG0614	2.7.11.12	K07376	GO:GO:0006468,GO:GO:0004672	35.2086	35.3167	35.2781	35.5125	35.2463	35.4044	35.4255	35.3401	35.215	0.931628	0.921354	0.790391	0.820014	0.965898	0.660861	4.00403e+10	42957436366	41954401224	49249825594	4.22422e+10	4.59903e+10	4.62696e+10	4.44537e+10	3.99284e+10	6.2932e+09	4.54953e+09	5.89806e+09	5.90974e+09	1.34908e+10	8.66726e+09	4.09049e+09	1.14596e+10	2.34973e+09	15.7172	10.5908	14.0583	11.9995	31.9369	18.8459	8.84055	25.7786	5.88485	15.9614	33564151744	46133021095	40423695089	43793697522	47030825033	38047786543	43644932267	46822605258	35395666147	43666879223	55439547791	48643049768	42222957978	28761038701	55742694523	39785707751	55893219116	42291917883	41572838647	48185167247	49050831668	42325872314	34207234209	56828105849	37616281678	39854832778	42314008062	27	19	22	17	22	20	21	22	23	15	25	24	27	19	17	19	20	28	18	21	22	27	21	21	22	21	20	23
Cre12.g493300			4	0	0													0.868481	1.50707	0.497662	-1.00878	-1.46236	-0.193353	0.602727	0.397036	0.835723	0.632091	0.432457	0.855395														M	O (-)	35.2	not assigned.unknown	PF08016	PTHR10582					24.7442	25.6127	26.2513	26.4078	26.9054	25.399	25.4477	23.9853	25.2543	0.933384	0.806617	0.944351	0.844239	0.935816	0.951898	1.69368e+07		456256248	1018497674	7.59509e+08	3.48818e+07	1.90441e+07	2.29977e+06																						1.69368e+07					456256248			1018497674					7.59509e+08			3.48818e+07			1.90441e+07		2.29977e+06					7	0	1	0	0	0	0	1	0	0	1	0	0	0	0	1	0	0	1	0	0	1	0	1	0	0	0	0
Cre12.g493350			4	1	14.2857											0.767841	0.768019	-3.37218	-2.69672	3.1273	-2.37473	-0.446933	-0.369457	0.132293	0.195232	0.283655	0.264635	0.767841	0.768019	29.137									29.137					O (-)	35.2	not assigned.unknown							27.706	24.3338	25.0092	27.7389	30.8662	25.3641	31.4842	31.0372	31.1147	0.931628	0.740389	0.725012	0.656617	0.971556	0.924588	5.90367e+08	1.74785e+07		1840802013	5.17329e+09		4.23394e+09	3.80501e+09	3.18092e+09	1.57096e+08				4.51837e+09		4.06004e+09	4.40808e+09	3.11814e+09	26.6099				87.3404		95.8927	115.849	98.0265	84.7438		4.79284e+08	7.01451e+08			1.74785e+07					1840802013		8851061289	1.29535e+08	6539267730				2769692282	1109131582	8822986957	1962489847	6.17128e+08	8835407441	1129792303	1643773344	6769191099	16	0	1	1	0	0	1	0	0	0	0	1	0	1	1	1	0	0	0	2	1	2	2	1	2	1	1	1
Cre12.g493400	SMC4	Structural Maintenance of Chromosomes protein	31	5	55.5556					-0.737439	-1.79716	0.111227	0.424477	0.432012	0.706231	0.189159	0.129323	1.32596	-0.7677	0.947476	0.447775	-1.55446	-3.0071	0.111227	0.424477	0.432012	0.706231	0.197822	0.123113	31.4891			31.7274			28.5734	27.836	26.7763	29.2805	Subunit of the condensin complex, which reorganizes chromosomes during cell division; coiled-coil protein of the SMC family involved in chromosome condensation and segregation. ChromoDB CPC341; ts-lethal mutant block at S/M (PMID 29743196)	AT5G48600.2	ATCAP-C,ATSMC3,ATSMC4,SMC3	M	O (-)	31.2	cell.division	PF13555,PF06470	PTHR18937,PTHR18937:SF231			K06675	GO:GO:0051276,GO:GO:0005694,GO:GO:0005524,GO:GO:0005515	31.4319	32.7578	30.6642	31.6449	32.5924	32.0927	28.5438	26.9893	25.5367	0.931628	0.811999	0.784119	0.882098	0.935816	0.683049	3014153180	8.20099e+09	2.17074e+09	3.55561e+09	9.46427e+09	7069442312	3.99452e+08	2.39593e+08	1.14939e+08	9.56227e+08	4.52849e+09	1.65032e+09	1.53837e+09	8.79578e+09	7.26733e+09	9.6726e+07	7.11413e+07	5.48716e+07	31.7246	55.2188	76.0257	43.2661	92.9366	102.799	24.2147	29.6926	47.7399	55.9576	3451322111	3673652819	1917484610	3664688852	8216660316	12721623308	3923278207	1942563384	6.46382e+08	2838746957	5321576321	2506493583	7319801687	19133990051	1939032616	15254906517	4577575136	1375845283	4.07273e+08	2.99053e+08	4.9203e+08		2.89897e+08	1.89288e+08	1.53739e+08	7.61385e+07		25	6	7	5	6	6	8	6	5	3	5	7	8	5	5	3	5	4	4	2	1	1	0	1	1	1	1	0
Cre12.g493450			3	3	42.8571											0.780548		0.254228	-0.0898165	-1.04436	-0.428348	-0.142229	0.491648	0.736107	0.904141	0.272978	0.604316	0.802891	0.432508			25.0865			25.1781	25.1674			25.144					O (-)	35.2	not assigned.unknown							25.595	25.8492	25.5051	25.6509	24.6065	25.2226	25.1133	24.9711	25.605	0.961207	0.975537	0.722084	0.829225	0.976671	0.793448		4.70582e+07	3.56289e+07	7.18214e+07	2.49352e+07	3.79635e+07	3.76823e+07	3.41592e+07				440964			258743	1.2364e+07	2.27824e+07				1.23766			0.681558	32.8112	66.6947		25.3563					4.70582e+07		3.53171e+07		3.59407e+07		7.18214e+07				2.49352e+07	3.77805e+07		3.81465e+07	3.72132e+07	2.55594e+07	5.02741e+07		1.80496e+07	5.02688e+07				12	0	0	0	0	1	0	1	0	1	0	1	0	0	0	1	1	0	1	1	1	1	0	1	1	0	0	0
Cre12.g493500	SOX1	Sarcosine oxidase	8	2	22.2222						-0.029088	0.714608	0.655164	0.310719	0.677179	0.92705	0.93027	0.738557	2.42826	-0.373907	-0.401999	-0.0687807	-0.0399649	0.740128	0.298232	0.905175	0.677179	0.92705	0.93027							30.0794		30.0503	30.0649		AT2G24580.1		M	C (0.847)	13.1.5.2.41	amino acid metabolism.synthesis.serine-glycine-cysteine group.glycine.sarcosine oxidase	PF01266	PTHR10961,PTHR10961:SF7	KOG2820	1.5.3.1		GO:GO:0055114,GO:GO:0016491	26.3279	27.0665	28.7562	28.5906	28.2167	28.1886	30.0218	29.953	29.9819	0.961207	0.771042	0.968832	0.867761	0.995046	0.980272	3.86999e+08	2.13224e+08	5.06318e+08	4.52162e+08	2.82361e+09	3.74774e+08	1.13449e+09	1.21246e+09	1.11185e+09	4.27956e+08	1.87256e+08	3.01492e+08	2.30339e+08	2.89371e+09	2.28372e+08	3.62111e+08	6.71995e+08	4.35734e+08	110.583	87.821	59.5461	50.9417	102.483	60.9358	31.9184	55.4243	39.1901	66.5382	8.43879e+07		6.89609e+08	3.45124e+07	1.9717e+08	4.0799e+08	2.87742e+08	3.80944e+08	8.50267e+08	4.99373e+08	6.55237e+08	2.01875e+08		7.77448e+08	4869777820	1.11868e+08	488512340	5.23943e+08	1279868358	7.22283e+08	1401323829	4.40017e+08	1534789099	1662562027	7.98716e+08	1609478762	9.27346e+08	25	1	0	2	1	1	2	2	2	2	2	2	1	0	4	2	2	2	2	5	5	5	1	4	6	3	4	3
Cre12.g493550	THK3	Thymidine kinase	32	8	88.8889	0.43569	-0.344479	0.735537	0.358086			0.39894	0.436124	0.0723578	0.248143	0.362331	0.557174	0.419636	-0.334529	0.764331	0.398371	-1.68889	-1.00699	0.39894	0.436124	0.0723578	0.248143	0.362331	0.557174	32.427	32.8627	32.0825	32.1579	32.8934	32.516		31.4449	32.024	32.301		AT1G76630.2		M	O (-)	35.2	not assigned.unknown	PF13371,PF13181,PF13414	PTHR11652,PTHR11652:SF1				GO:GO:0005515,GO:GO:0006412,GO:GO:0005840,GO:GO:0005622,GO:GO:0003735	32.3711	32.7907	32.0365	32.1126	32.8769	32.511	32.9955	31.3066	31.9885	0.931628	0.817029	0.600014	0.647165	0.935816	0.83751	5774222725	7.80997e+09	4.54773e+09	4.79163e+09	7.97814e+09	6.14154e+09	2.22224e+10	2923224036	4.3669e+09	1.89027e+09	2.76371e+09	1.42714e+09	1.52575e+09	1.49204e+09	6.37469e+08	3.24842e+10	1.37155e+09	1.23238e+09	32.7363	35.3869	31.3813	31.8421	18.7016	10.3796	146.178	46.919	28.221	42.4162	5916217882	7589486045	3816964248	4688612429	8795390255	9945905466	4187586504	3335166758	6120449205	3723166057	6538998926	4112712841	6659117993	7677798773	9597501871	5765797927	5781260176	6877575950	2214759138	59703428046	4749107029	3363455494	4020603022	1385613592	3646478134	5789889920	3664319902	27	13	18	12	11	16	13	10	10	10	13	14	15	14	7	18	12	15	15	10	9	10	9	10	8	10	14	8
Cre12.g493900			7	5	55.5556	-1.27887	0.482855					0.0348176	0.391577	0.849495	0.202247	0.566465	0.428412	-1.33514	0.410409	0.16204	1.07472	-1.22523	-1.32625	0.0348176	0.391577	0.849495	0.202247	0.566465	0.428412	31.2927	30.0138	31.7755			34.5117			32.369	31.9925				C	C (1.285)	35.2	not assigned.unknown							31.2741	29.939	31.6845	33.4361	33.5981	34.5108	33.6685	32.4432	32.3422	0.931628	0.803203	0.947559	0.624509	0.94013	0.791901	2.63045e+09	1.08406e+09	3676076257	1.33099e+10	1.47963e+10	2.44945e+10	23876277661	1.51925e+10	5.54661e+09	4.95858e+08	4.41678e+08	1.53429e+09	7.14669e+09	7.91634e+09	1.07162e+09	1.90679e+10	2.23061e+10	1.25027e+09	18.8507	40.743	41.7372	53.6946	53.5022	4.37493	79.8611	146.823	22.5412	51.3475	2065110118	2834605831	2991645335	9.1695e+08	1584910302	7.50319e+08	5229161541	2161299121	3637768109	18954059724	15701507164	5274103293	6094542013	21571658346	16722627781	25331083801	24865734204	23286595816	2122159832	31811838430	37694834721	40935893459	1598532093	3043202006	4145309435	6548001938	5946515629	27	3	3	3	1	2	1	4	3	2	5	6	5	6	5	5	5	5	5	4	3	4	3	3	3	3	5	5
Cre12.g493950	PRPS13	Chloroplast ribosomal protein S13	13	9	100	-0.049753	-0.13043	0.062434	-0.0764279	-0.045443	0.135978	0.614253	0.266622	0.845993	0.493565	0.955296	0.705478	-0.0507597	-0.132604	0.0434108	-0.072045	-0.0237709	0.159971	0.614253	0.266622	0.845993	0.493565	0.955296	0.705478	37.517	37.4672	37.3865	36.9813	37.0437	36.9048	37.3236	37.2782	37.4596	37.2624	imported to chloroplast; Chloroplast small ribosomal subunit S13	AT5G14320.1		M	C (3.490)	29.2.1.1.1.1.13	protein.synthesis.ribosomal protein.prokaryotic.chloroplast.30S subunit.S13	PF00416	PTHR10871	KOG3311		K02952	GO:GO:0006412,GO:GO:0005840,GO:GO:0005622,GO:GO:0003735,GO:GO:0003723	37.5145	37.4637	37.3819	36.9763	37.0197	36.9043	37.2583	37.2345	37.4182	0.936302	0.759634	0.946456	0.777342	0.996308	0.89877	1.96667e+11	190000000000	1.79667e+11	1.35667e+11	1.41667e+11	1.28667e+11	172000000000	1.66667e+11	189000000000	1.40119e+10	1.64621e+10	1.79536e+10	1.36504e+10	3.188e+10	4.50925e+09	6.53911e+10	4.6801e+10	5.19711e+10	7.12469	8.66425	9.99275	10.0617	22.5035	3.5046	38.0181	28.0806	27.498	17.272	208000000000	201000000000	181000000000	181000000000	180000000000	209000000000	173000000000	200000000000	166000000000	121000000000	138000000000	148000000000	176000000000	136000000000	113000000000	133000000000	124000000000	129000000000	148000000000	246000000000	122000000000	199000000000	113000000000	188000000000	228000000000	209000000000	130000000000	27	8	7	6	6	7	7	6	7	6	6	7	8	9	6	6	7	7	8	7	10	5	9	6	11	9	9	9
Cre12.g494000	CGL82	Conserved, expressed protein with meprin and TRAF homology domain	42	5	55.5556					0.324103	0.739697	0.82776	0.72265	0.941403	0.0884285	0.309509	0.0720488	0.150751	0.195829	-0.0681536	-1.2502	0.351337	0.764059	0.82776	0.72265	0.941403	0.0884285	0.309509	0.0720488			34.215	34.1963			32.7531	33.0772	33.4928	33.5469	Conserved in the Green Lineage; null-allele mutant was isolated (PMID 29743196)	AT1G04300.1			O (-)	35.1	not assigned.no ontology	PF00917	PTHR24007				GO:GO:0005515	33.9747	34.1254	34.1705	34.1141	34.0459	32.8639	32.7086	33.06	33.4727	0.973111	0.922501	0.980521	0.51472	0.935816	0.652937	1.84844e+10	2.07478e+10	19941031391	19683421475	23699745698	8560501025	7.23858e+09	9.06187e+09	12087160984	9.65538e+09	1.04218e+10	5.7101e+09	7.40195e+09	2.1956e+10	4.71059e+09	2.28763e+09	1.65852e+09	2.3913e+09	52.2352	50.2309	28.6349	37.605	92.6423	55.0271	31.6033	18.3022	19.7838	42.8961	10329099007	29145736044	15978438829	9907326058	21642858409	30693204510	13566445128	21669323990	24587325055	25545035772	22139628421	11365600232	14341389873	7973492014	48784355207	13999006400	5922937818	5759558857	6147032253	9867533768	5701165532	9540759392	7216593027	10428257850	9463943981	14145333668	12652205303	27	15	15	14	9	13	13	16	19	19	14	21	13	17	10	13	14	12	11	10	12	9	13	13	18	17	17	17
Cre12.g494050	RPL9	Cytosolic 80S ribosomal protein L9	32	9	100	-0.239978	-0.127336	-0.11282	-0.227722	0.123064	0.0834887	0.250008	0.513632	0.391392	0.0122213	0.521739	0.637567	-0.227084	-0.115898	-0.120267	-0.227363	0.142207	0.1025	0.250008	0.513632	0.391392	0.0122213	0.521739	0.637567	40.6258	40.3859	40.4985	40.4545	40.3417	40.2268	39.9206	40.0437	40.0041	40.278	Cytosolic 60S large ribosomal subunit protein L9	AT4G10450.1		C	SP (0.221)	29.2.1.2.2.9	protein.synthesis.ribosomal protein.eukaryotic.60S subunit.L9	PF00347	PTHR11655,PTHR11655:SF16	KOG3255		K02940	GO:GO:0019843,GO:GO:0006412,GO:GO:0005840,GO:GO:0003735	40.6121	40.3851	40.4962	40.4534	40.3332	40.2261	39.8982	40.0404	40.0007	0.931628	0.840731	0.766854	0.311221	0.936881	0.875054	1.69667e+12	1.43667e+12	1.55333e+12	1.50667e+12	1.39333e+12	1.28667e+12	1.04067e+12	1.13333e+12	1.10267e+12	2.76466e+11	5.85947e+10	1.05987e+11	7.0946e+10	1.89297e+11	4.93288e+10	2.25569e+11	9.29157e+10	9.18767e+10	16.2946	4.07851	6.82322	4.7088	13.5859	3.83385	21.6754	8.19845	8.33223	9.72567	1820000000000	1890000000000	1380000000000	1480000000000	1460000000000	1370000000000	1440000000000	1570000000000	1650000000000	1430000000000	1520000000000	1570000000000	1610000000000	1310000000000	1260000000000	1230000000000	1320000000000	1310000000000	832000000000	1280000000000	1010000000000	1210000000000	1160000000000	1030000000000	1140000000000	1170000000000	998000000000	27	87	82	58	61	55	70	78	52	61	64	52	59	84	51	51	47	58	59	38	45	48	50	52	52	58	73	62
Cre12.g494100	SPL19	Pre-mRNA splicing factor	55	9	100	-0.0603493	0.272341	-0.241171	0.167497	0.0662834	-0.519427	0.860695	0.331853	0.344885	0.388202	0.757445	0.195038	-0.0506652	0.286612	-0.237686	0.182974	0.0656788	-0.576248	0.860695	0.331853	0.344885	0.388202	0.757445	0.195038	35.9793	35.919	36.2517	36.4013	36.1601	36.5688	36.4988	36.5651	35.9793	36.2581	Splicing factor 3B subunit 1-related protein	AT5G64270.1			O (-)	27.1.1	RNA.processing.splicing	PF08920	PTHR12097			K12828		35.9491	35.8984	36.2357	36.3831	36.1454	36.5661	36.4855	36.5512	35.9092	0.975805	0.78031	0.74572	0.718158	0.969911	0.710047	6.7742e+10	6.49668e+10	81816498671	90756652966	7.67854e+10	1.0193e+11	9.71012e+10	1.01666e+11	67742548047	1.71824e+10	1.32789e+10	1.51187e+10	1.68834e+10	1.2992e+10	7.6482e+09	1.6157e+10	1.70394e+10	2.71238e+10	25.3645	20.4396	18.4788	18.6029	16.9199	7.50342	16.6394	16.7601	40.0395	20.0831	52759640716	86497374288	63969051003	65036969989	51652852139	78210453884	98491677005	69003463232	77954355776	71269958898	101000000000	100000000000	81149559138	62173260530	87033511145	110000000000	101000000000	94788559404	114000000000	81805490800	95498091402	118000000000	103000000000	83999485857	52544364558	51625372522	99057907061	27	38	40	42	36	34	36	49	39	45	41	46	48	36	33	34	40	43	36	33	37	36	26	29	24	35	29	29
Cre12.g494350	EMP70	Endomembrane protein 70	17	9	100	0.121648	-0.553754	-0.654847	-0.92494	-0.499457	-1.40568	0.586723	0.114956	0.111532	0.00370226	0.293252	0.0315113	0.144223	-0.52652	-0.700257	-0.930184	-0.438949	-1.39928	0.586723	0.114956	0.111532	0.00370226	0.293252	0.0315113	34.3705	34.4922	33.8168	35.0347	34.3799	34.1098	34.6307	34.1312	33.225	34.2434	Nonaspanin	AT5G35160.2		S	SP (1.540)	35.2	not assigned.unknown	PF02990	PTHR10766,PTHR10766:SF54			K17086	GO:GO:0016021	34.3391	34.4833	33.8126	35.0324	34.3321	34.1022	34.5679	34.1289	33.1686	0.931628	0.719413	0.641424	0.231129	0.935816	0.584108	2.22106e+10	2.41646e+10	1.51308e+10	3.51967e+10	22354928838	1.85382e+10	26599932133	18816074876	1.00399e+10	5.8673e+09	3.18329e+09	1.40226e+09	2.43028e+09	6.95339e+09	2.35152e+09	8.92194e+09	1.31853e+09	3.15571e+09	26.4167	13.1734	9.26759	6.90484	31.1045	12.6847	33.5412	7.00746	31.4318	19.0591	28924637652	18068640440	19638394841	20489718732	26072214617	25931772317	15283677721	13658406048	16450409961	36729089605	36466429060	32394549699	15669878374	21846199561	29548708579	16469033207	21095452316	18050067754	29168417006	16675479369	33955900024	18340024150	17801683056	20306517422	11767664133	6397559234	11954371530	27	16	18	12	15	12	15	8	12	9	16	15	15	14	13	16	13	16	15	18	13	17	17	14	16	13	11	15
Cre12.g494400	MNP2	ATP-binding protein, MRP/NBP35 family	13	6	66.6667		-0.137803		1.05453			0.794685	0.773817	0.999	0.0375124	0.358333	0.127797	0.147033	-0.0953476	-0.00136541	1.07673	-0.723845	-1.43848	0.794685	0.773817	0.999	0.0375124	0.358333	0.127797	33.6308		33.493	33.6118		34.6663		33.1251	32.394	33.4868	ATP-binding protein, MRP/NBP35 family, N-terminal iron-sulfur binding sequence. Similar to S. cerevisiae Nbp35, an essential protein required for cytosolic iron-sulfur protein assembly; MNP = MRP/NBP35-like P-loop NTPase	AT5G50960.1	ATNBP35,NBP35	C	O (-)	18.7	Co-factor and vitamine metabolism.iron-sulphur clusters	PF01656	PTHR23264	KOG3022				33.5777	33.7248	33.4824	33.5595	33.5582	34.6363	33.8032	33.0794	32.3647	0.967941	0.933135	0.999707	0.417387	0.935816	0.686673	1.3301e+10	1.57006e+10	1.20893e+10	13126700762	17494118084	2.72647e+10	1.73484e+10	9367920459	5.64383e+09	4.47801e+09	9.05454e+09	1.81299e+09	4.48784e+09	1.28284e+10	6.43441e+09	9.46787e+09	2.67793e+09	1.3214e+09	33.6666	57.6699	14.9966	34.1887	73.33	23.5998	54.575	28.5861	23.4132	38.2251	12197558971	9477933515	18227627489	11203612283	9774942900	26123323119	11737083557	14052607642	10478331764	18254557896	9915039640	11210504750	3466652783	28629917894	20385783575	19869234091	31580454559	30344390732	21443940147	6522189282	24078992930	10960008630	6276178685	10867574062	6620755845	6170418140	4140322295	27	5	6	6	5	5	6	6	5	6	6	8	6	5	8	7	8	8	9	6	4	6	5	4	5	5	4	3
Cre12.g494450	PRPS16	Chloroplast ribosomal protein S16	11	9	100	0.404867	0.600492	-0.62702	-0.319742	-0.042207	0.252547	0.199401	0.112412	0.0517604	0.285432	0.923807	0.365296	0.438886	0.615072	-0.643796	-0.354676	-0.0348145	0.293172	0.199401	0.112412	0.0517604	0.285432	0.923807	0.365296	36.995	37.3999	37.5955	37.3011	36.6741	36.9813	36.9486	36.9064	37.2011	37.1114	imported to chloroplast; Chloroplast small ribosomal subunit protein S16	AT4G34620.1	SSR16	M	C (3.011)	29.2.1.1.3.1.16	protein.synthesis.ribosomal protein.prokaryotic.unknown organellar.30S subunit.S16	PF00886	PTHR12919	KOG3419		K02959	GO:GO:0006412,GO:GO:0005840,GO:GO:0005622,GO:GO:0003735	36.9579	37.3968	37.573	37.2962	36.6524	36.9415	36.9059	36.8711	37.1991	0.931628	0.71518	0.561841	0.673654	0.995028	0.774925	1.36962e+11	1.81333e+11	2.07667e+11	1.69333e+11	1.09645e+11	1.35672e+11	1.32627e+11	128803402202	158000000000	3.61185e+10	1.45029e+10	4.56326e+10	1.72434e+10	2.25145e+10	3.66559e+10	3.8171e+10	3.33819e+10	1.04403e+10	26.3711	7.99791	21.974	10.1831	20.5339	27.018	28.7806	25.9169	6.60779	19.487	147000000000	96886515408	167000000000	196000000000	181000000000	167000000000	196000000000	258000000000	169000000000	166000000000	154000000000	188000000000	129000000000	115000000000	84936395931	150000000000	94016347710	163000000000	92881877741	169000000000	136000000000	158000000000	92410206606	136000000000	151000000000	153000000000	170000000000	27	12	5	9	10	8	6	8	7	9	8	8	8	6	5	5	6	5	7	4	6	5	7	5	7	6	7	10
Cre12.g494550	RNP10	RNA binding protein	11	9	100	-0.20027	-0.589613	-0.00485347	-0.884839	-0.404402	-1.51205	0.110139	0.00600673	0.981316	0.0640445	0.116626	0.00359226	-0.200464	-0.591208	0.00849052	-0.853973	-0.40656	-1.52321	0.110139	0.00600673	0.981316	0.0640445	0.116626	0.00359226	34.2645	34.0642	33.6749	33.5529	33.548	32.668	32.1367	31.7323	30.6247	32.9185	putative RNA-binding protein; contains RNA-binding region RNP-1 (SPL6)	AT5G66010.1		C	O (-)	27.4	RNA.RNA binding	PF14259	PTHR13976	KOG4307,KOG4211		K14947		34.2613	34.0608	33.6701	33.5073	33.5158	32.6534	32.1232	31.7167	30.6	0.931628	0.433285	0.994507	0.468276	0.935816	0.399952	2.06366e+10	17961818234	1.37134e+10	1.26016e+10	12559237825	6.82435e+09	4721879650	3567614356	1.65555e+09	1.66153e+09	1.51852e+09	1.36901e+09	3.59614e+09	3.35271e+09	1.14728e+09	8.08536e+08	6.50756e+08	3.8769e+08	8.05137	8.45417	9.983	28.5372	26.6952	16.8115	17.1232	18.2407	23.4176	17.4793	21863692800	18745789794	21300240065	16572407159	17730205158	19582842385	12357250352	13688145870	15094926419	14752261737	8449999394	14602420074	11183282940	16381023609	10113406926	7549983048	7421390336	5501670630	4408514420	5640193209	4116931321	4277262414	2998819417	3426761237	2102518702	1453687830	1410441483	27	13	8	11	10	8	10	9	9	11	10	10	10	9	8	9	6	4	6	5	6	5	7	7	6	5	4	4
Cre12.g494750	PRPS20	Chloroplast ribosomal protein S20	19	9	100	-0.0990331	-0.410821	-0.382976	-0.568843	-0.294268	-0.15809	0.859008	0.349512	0.313494	0.158707	0.385969	0.647084	-0.0685533	-0.357476	-0.340072	-0.538991	-0.275914	-0.134821	0.859008	0.349512	0.313494	0.158707	0.385969	0.647084	38.3138	38.2148	37.903	37.7881	37.4051	37.2193	37.5579	37.2637	37.3999	37.674	imported to chloroplast; Chloroplast small ribosomal subunit protein S20; component psaA trans-splicing sub complex II	AT3G15190.1		M	C (2.602)	29.2.1.1.1.1.20	protein.synthesis.ribosomal protein.prokaryotic.chloroplast.30S subunit.S20	PF01649	PTHR33398,PTHR33398:SF2			K02968	GO:GO:0006412,GO:GO:0005840,GO:GO:0005622,GO:GO:0003735,GO:GO:0003723	38.2532	38.1846	37.8957	37.7436	37.4035	37.2046	37.5225	37.2466	37.3877	0.975681	0.783742	0.733023	0.591644	0.935816	0.878591	3.41667e+11	319000000000	257000000000	2.37333e+11	182000000000	160000000000	2.02333e+11	165000000000	1.81333e+11	1.22541e+11	8.1265e+10	3.22335e+10	7.10587e+10	1.0583e+10	2.8688e+10	5.20416e+10	3.20468e+10	2.85365e+10	35.8657	25.4749	12.5422	29.9404	5.81484	17.93	25.7207	19.4223	15.7371	20.9387	313000000000	476000000000	236000000000	251000000000	297000000000	409000000000	294000000000	242000000000	235000000000	310000000000	168000000000	234000000000	174000000000	178000000000	194000000000	141000000000	146000000000	193000000000	219000000000	244000000000	144000000000	202000000000	147000000000	146000000000	209000000000	183000000000	152000000000	27	18	15	18	19	19	17	13	11	14	12	11	11	13	10	10	10	12	11	12	10	11	10	12	9	12	11	16
Cre12.g494800	DII1	Flagellar inner arm dynein light chain p28	17	9	100	0.0103594	-0.939949	-0.0578237	-0.784942	-0.210497	-0.396955	0.945468	0.0281374	0.847151	0.114535	0.348102	0.164475	-0.0204788	-0.960185	-0.0743431	-0.81311	-0.227357	-0.418814	0.945468	0.0281374	0.847151	0.114535	0.348102	0.164475	34.7033	34.7137	33.7633	34.5934	34.5356	33.8084	34.6741	34.4636	34.2772	34.3925	p28 component of inner arm dyneins				O (-)	35.2	not assigned.unknown	PF10211	PTHR13183	KOG4001		K10410		34.6913	34.6708	33.7311	34.5563	34.482	33.7432	34.668	34.4406	34.2492	0.990033	0.582865	0.946491	0.546388	0.935816	0.692627	27972604430	28174187419	14580754147	25920647824	2.49023e+10	15043701128	27412463376	2.36909e+10	2.08187e+10	4.52939e+09	8.70196e+09	3.67473e+09	6.80892e+09	8.62963e+09	5.19102e+09	3.0593e+09	5.19141e+09	4.89465e+09	16.1922	30.8863	25.2026	26.2683	34.654	34.5062	11.1602	21.913	23.5109	24.9215	25233818027	25483282310	33200712953	21910369394	24501863598	38110329265	14873134071	10768568883	18100559487	28077393792	31390001655	18294548025	18777676187	21157429149	34771748409	16064962395	9417953287	19648187702	27866188281	24151645160	30219556687	23015684527	29186926839	18870199213	15702857314	25457200106	21295903700	27	9	10	10	8	8	11	7	5	5	9	12	8	7	7	9	7	5	9	9	8	8	8	9	9	7	11	8
Cre12.g494850	ADK3	Adenylate kinase	21	9	100	-0.111513	-0.33281	0.00956055	0.0514148	0.480438	-0.0536221	0.810197	0.390005	0.996507	0.595787	0.029092	0.728372	-0.0770736	-0.286979	-0.00076683	0.0535692	0.486077	-0.0449435	0.810197	0.390005	0.996507	0.595787	0.029092	0.728372	36.5434	36.4319	36.2106	36.5964	36.6059	36.6478	35.9465	36.4269	35.8928	36.3669	Adenylate kinase; probably chloroplast-targeted (by homology to KADD_ARATH); contains a C-terminal domain with two Cys residues, homologous to that found in CP12 linking GAPDH and PRK	AT5G47840.1	AMK2	M	C (3.337)	23.4.1	nucleotide metabolism.phosphotransfer and pyrophosphatases.adenylate kinase	PF02672,PF00406	PTHR23359,PTHR23359:SF72	KOG3078	2.7.4.3	K00939	GO:GO:0019205,GO:GO:0006139,GO:GO:0005524	36.4974	36.4203	36.2104	36.5923	36.5916	36.6459	35.9376	36.4237	35.8927	0.971889	0.801772	0.999707	0.825256	0.935816	0.909634	1.00154e+11	9.27039e+10	7.95209e+10	1.03897e+11	1.04588e+11	1.07667e+11	66215928730	92382291180	6.38e+10	2.95689e+10	1.46178e+10	1.59503e+09	9.66884e+09	1.85786e+10	6.65833e+09	9.07845e+09	7.51606e+09	1.112e+09	29.5235	15.7682	2.0058	9.30616	17.7637	6.18421	13.7104	8.13582	1.74295	11.5712	105000000000	127000000000	68461049371	88364867017	109000000000	80746943538	81255433048	79189811904	78117328494	97329689338	115000000000	99361936608	95027071269	92736952270	126000000000	112000000000	100000000000	111000000000	58512771785	76224967685	63910046720	100000000000	92174686743	84972186797	64514215290	62518776661	64366985505	27	20	22	15	19	21	15	13	15	15	18	18	15	24	18	24	23	24	25	17	22	18	27	27	19	20	18	22
Cre12.g494900	PPP37	Putative Serine/threonine-protein phosphatase PP2A-3 catalytic subunit	8	5	55.5556		0.100919					0.433333	0.608147	0.58847	0.375765	0.247377	0.236247	0.696162	2.00721	0.387725	-3.32624	1.94696	-0.225347	0.777212	0.402823	0.58847	0.266345	0.247377	0.934829	31.8887		31.9897		32.1242			33.1336	33.1954	32.4663	PP2A-c4	AT5G55260.1	PPX-2,PPX2		O (-)	29.4	protein.postranslational modification	PF00149	PTHR11668,PTHR11668:SF278		3.1.3.16	K15423	GO:GO:0016787	29.9772	30.6734	31.9844	31.6365	32.0242	28.3103	31.1719	33.1189	30.9466	0.964688	0.80791	0.845021	0.65745	0.935816	0.981889	3976210416	2.82918e+09	4.26431e+09	3817535971	4.68125e+09	1.73743e+09	4.34002e+09	9.42313e+09	9835813275	5.52043e+08	2.29949e+09	4.38254e+08	2.36117e+09	2.17135e+09	1.31905e+09	4.85948e+09	1.69216e+09	2.00919e+09	13.8837	81.2776	10.2772	61.8507	46.384	75.9197	111.969	17.9576	20.4273	48.883		4366564095	3585856737	4815719076	3361667854	3.10163e+08	3772358087	4407574324	4613008951	6401944022	3277499187	1773164704	2912710476	7104663468	4026367651	8.04717e+08	2670133145		2662053354	5.4189e+08	9816118639	11376353461	8492324853	8400703161	8415103044		11256523506	24	0	2	3	3	2	2	2	3	3	2	2	3	1	2	2	2	3	0	1	1	3	2	1	1	1	0	1
Cre12.g495050	OPR51	OctotricoPeptide Repeat protein 51	5	3	33.3333	0.0563251						0.815461	0.727086	0.849995	0.191119	0.164939		0.105994	0.628701	-2.09975	-2.75728	-1.39552	-4.3428	0.815461	0.727086	0.451552	0.191119	0.164939	0.0395125	28.8008	28.8571		29.2898						28.9826	OctotricoPeptide (octatricoPeptide) Repeat (OPR) Protein			M	SP (0.145)	35.2	not assigned.unknown							28.7159	28.8219	29.3446	29.2851	27.1854	26.5278	29.9394	28.5439	25.5966	0.972237	0.923426	0.790849	0.61933	0.935816	0.611013	4.67637e+08	4.86256e+08	2.08283e+09	6.56294e+08	1.7475e+09	2.4744e+08	1.18589e+09	4.77432e+08	2.29352e+08	1.95043e+08	1.23376e+08	3.19595e+09	6.56622e+07	2.41005e+09	3.6095e+08	7.93351e+08	3.82839e+08		41.7082	25.3726	153.443	10.005	137.914	145.874	66.8992	80.1871		82.6753	2.91573e+08	6.77295e+08	4.34043e+08	3.43868e+08	5.53467e+08	5.61432e+08	1.97017e+08	5772890693	2.78571e+08	7.31987e+08	6.14652e+08	6.22242e+08		4.33423e+07	3451663965	6.63955e+08	5.22614e+07	2.61038e+07	2090006917	6.0602e+08	8.61644e+08	918325412	2.29137e+08	2.84834e+08	2.29352e+08			24	2	4	3	3	4	4	1	2	1	2	1	2	0	1	1	2	1	1	3	1	2	1	1	1	1	0	0
Cre12.g495250	FAP31	TPR-Repeat Flagellar Associated Protein 31	21	9	100	-0.131581	-0.635953	-0.332554	-1.08699	-0.678759	-1.12621	0.723165	0.221363	0.556308	0.0805788	0.0420457	0.0155423	-0.130025	-0.706983	-0.251314	-1.0274	-0.663336	-1.13953	0.723165	0.221363	0.556308	0.0805788	0.0420457	0.0155423	33.9503	33.8188	33.3144	34.1375	33.8049	33.0505	34.4613	33.7826	33.3351	33.7395		AT3G27960.1		C	C (0.424)	35.2	not assigned.unknown	PF13424	PTHR19959					33.9093	33.7793	33.2023	34.0476	33.7963	33.0202	34.4432	33.7798	33.3036	0.961207	0.749456	0.834301	0.502362	0.935816	0.481768	1.65987e+10	1.51518e+10	1.06815e+10	1.88978e+10	15007280271	8895978192	23653184666	1.47762e+10	1.0836e+10	4.74749e+09	4.37493e+09	5.1731e+09	8.48087e+09	1.98453e+09	2.14558e+09	4.49592e+09	1.12881e+09	2.73099e+09	28.6017	28.874	48.4305	44.8776	13.2238	24.1186	19.0077	7.63935	25.203	26.664	11851506787	21346492339	16597973246	19892439078	14292868229	11269981496	9385714630	6279468822	16379299569	12717016454	15409876002	28566436106	15331856763	12880469618	16809514432	6554276385	10767435196	9366222995	27808788201	18880670810	24270094987	14019442501	14235514882	16073653226	13579224630	10811294081	8117411603	27	11	13	12	15	12	9	13	7	14	10	12	13	14	12	16	9	14	10	16	15	21	19	20	16	14	12	11
Cre12.g495300	HIS6	Phosphoribosylformimino-5-aminoimidazole carboxamide ribonucleotide isomerase	17	8	88.8889	-0.183352		-0.840677	-0.255115	-0.37586	0.598971	0.395513	0.401105	0.0847676	0.389098	0.374661	0.283975	-0.197266	2.05179	-0.898776	-0.302038	-0.475283	0.527832	0.395513	0.401105	0.0847676	0.389098	0.374661	0.283975	34.6778	34.4944		34.8026	33.9619	34.5475	33.7328	33.357	34.3318	34.2382	1-(5-phosphoribosyl)-5-[(5- phosphoribosylamino)methylideneamino]imidazole-4-carboxamide isomerase (EC 5.3.1.16); phosphoribosylformimino-5-aminoimidazole carboxamide ribonucleotide (ProFAR) isomerase; predicted plastid targeting by Target-P; histidine biosynthesis enzyme	AT2G36230.1	APG10,HISN3	C	C (1.639)	13.1.7.3	amino acid metabolism.synthesis.histidine.phosphoribosyl-AMP cyclohydrolase	PF00977	PTHR21235,PTHR21235:SF23	KOG3055	5.3.1.16	K01814	GO:GO:0000105	34.6712	34.4739	36.723	34.7959	33.8972	34.4939	33.72	33.2447	34.2479	0.931628	0.807192	0.612771	0.718824	0.935816	0.748516	2.74821e+10	24202231206	573339405398	29965619561	1.67322e+10	25108802713	1.42757e+10	1.10015e+10	21622522695	3.25738e+09	4.76608e+09	9.41087e+11	3.59237e+09	6.29559e+09	8.59307e+09	2.34347e+09	4.94096e+09	8.1076e+09	11.8527	19.6927	164.141	11.9883	37.6255	34.2233	16.4158	44.9115	37.4961	42.0386	26387934911	31145687230	24912660256	27193455339	18706001631	26707236648	25384515312	34633700882	1660000000000	28280472251	34090769408	27525617024	14667831839	23800852269	11728058753	18269769375	22302445448	34754193316	16771284984	13934033464	12121861081	5892806554	11356170013	15755608913	25584150441	26987616666	12295800978	27	11	11	13	12	9	11	12	12	11	12	13	11	8	10	6	10	12	13	9	9	8	3	7	7	9	8	4
Cre12.g495350	POC12	Centriole proteome protein	2	1	11.1111								0.409306			0.430065		-0.61638	-2.50117	0.310235	0.507276	-1.52222	-3.18858	0.556008	0.272196	0.897135	0.834939	0.430065	0.130523	26.7072									26.7072	Protein found in basal body proteome [PMID: 15964273]. Human homolog encoded by gene MKS1 defective in Meckel syndrome.				O (-)	35.2	not assigned.unknown	PF07679,PF07162	PTHR12968,PTHR12968:SF4	KOG4028		K19332		26.1141	25.4977	23.6129	25.8087	26.119	26.316	29.6459	28.1236	26.4573	0.931628	0.761839	0.966697	0.943106	0.935816	0.687752	1.09566e+08	7.33919e+07	2.96312e+07	6.00114e+07	6.58787e+08	5.50274e+08	1.4849e+09	5.07234e+08	5.63453e+07	8.79805e+06		4.00712e+07		9.1593e+08	9.20126e+08	1.19638e+09	6.21366e+08		8.02989		135.233		139.033	167.212	80.5699	122.501		108.763	1.15787e+08	1.03345e+08			7.33919e+07			5.79658e+07	1.29653e+06	6.00114e+07				1.11271e+07	1306447721	2.00203e+07	1.80586e+07	1612743042	1938536898	1.2804e+08	2388113366	1.06305e+08	1223002459	1.92395e+08		5.63453e+07		18	1	1	0	0	1	0	0	1	1	1	0	0	0	1	1	1	1	1	2	1	1	1	2	1	0	1	0
Cre12.g495500			10	5	55.5556				0.985176			0.254865	0.401531	0.727094	0.0560252	0.559379	0.404667	0.997301	0.726151	-0.221996	0.943556	-0.694177	-0.956257	0.254865	0.401531	0.727094	0.0560252	0.559379	0.404667		31.6019	31.4393	29.5369		30.5221			31.3734	30.8947				M	C (1.255)	35.2	not assigned.unknown							30.6023	31.5996	31.3284	29.5252	29.3032	30.4688	32.2189	31.5247	31.2626	0.931628	0.807192	0.908139	0.453026	0.94013	0.785217	1.98869e+09	3.25927e+09	2911924681	7.78913e+08	7.64829e+08	1.5419e+09	7.41343e+09	3.60671e+09	2.78186e+09	1.56013e+09	2.24232e+08	1.22728e+09	1.18139e+08	5.01715e+08	5.25687e+08	8.00755e+09	2.0328e+09	1.17839e+09	78.4501	6.87982	42.1466	15.1671	65.5984	34.0934	108.014	56.3616	42.3598	49.8968	8.58055e+08	1339406262	3768602245	3335553462	3435416512	3006854865	3695217156	3543043837	1497513050	8.17293e+08	8.73089e+08	6.46356e+08	1326501896	6.06918e+08	3.61067e+08	1375226512	2130718797	1119755916	3392156534	2213446548	16634674959	5204105750	4297481439	1318544277	3276838872	1436712240	3632020172	27	2	3	5	4	5	4	4	5	3	3	2	2	3	2	2	2	3	2	5	4	8	7	6	3	5	3	6
Cre12.g495550	FAP385	Flagellar Associated Protein 385	2	0	0													-3.57548	-2.52705	-2.51343	-2.87803	2.18619	1.01822	0.169868	0.283037	0.408177	0.357431	0.399948	0.250117											Cr specific protein				O (-)	35.2	not assigned.unknown		PTHR21847		2.7.4.6,2.7.4.3			27.478	23.9025	24.951	27.7653	25.2518	24.8872	25.2765	27.4627	26.2947	0.931628	0.765523	0.77394	0.706508	0.935816	0.736302	2043102971			6533003811				2931247041																							2043102971									6533003811												2931247041				3	0	0	1	0	0	0	0	0	0	0	0	1	0	0	0	0	0	0	0	0	0	0	0	1	0	0	0
Cre12.g495600			4	4	57.1429					-0.233713	-0.54649			0.530851	0.0955921	0.732347	0.346354	-0.340597	0.908319	-2.91107	-3.33102	-0.15749	-0.502985	0.764175	0.478234	0.245409	0.0955921	0.732347	0.346354				27.382			27.9557	27.722	27.4092	27.6172					O (-)	35.2	not assigned.unknown							24.8571	24.5165	25.7654	27.3695	24.4584	24.0384	27.8616	27.7041	27.3587	0.961874	0.827446	0.712278	0.526636	0.965303	0.770952			8.03331e+07	1.74903e+08	1.07308e+08	2.76488e+07	2.60312e+08	2.2138e+08	1.78231e+08			5.81078e+07	2.74999e+07	1.47683e+08	2.61119e+07	1.06796e+08	4.09605e+07	6.03535e+07			72.3336	15.7229	137.626	94.4415	41.0262	18.5024	33.8625	59.0736							1.46487e+07	1.25036e+08	1.01314e+08	1.444e+08	1.97798e+08	1.82512e+08		2.11736e+08	2.87976e+06	3.93238e+06	2.3383e+07	5.5631e+07	3.59038e+08	1.46955e+08	2.74942e+08	2.51771e+08	2.3757e+08	1.74799e+08	2.47918e+08	144009798	142765803	20	0	0	0	0	0	0	1	1	1	1	2	2	0	3	1	1	2	1	2	1	3	1	2	2	2	2	1
Cre12.g495650			21	9	100	-0.0528916	-0.297424	0.19045	0.329042	0.0454906	-0.0182929	0.81657	0.22077	0.107557	0.722048	0.964309	0.9498	-0.0514232	-0.293531	0.188594	0.194529	0.0208088	-0.0282159	0.81657	0.22077	0.107557	0.722048	0.964309	0.9498	35.7708	35.7179	35.4734	35.5425	35.7329	35.8715	34.999	35.0444	34.9807	35.4592	null-allele mutant was isolated (PMID 29743196)				O (-)	35.2	not assigned.unknown	PF00400	PTHR19847				GO:GO:0005515	35.7552	35.7037	35.4616	35.5407	35.7293	35.7352	34.9451	34.9659	34.9169	0.972279	0.749456	0.637682	0.890554	0.996954	0.986263	5.8625e+10	5.65147e+10	4.77034e+10	5.00432e+10	57105299611	6.28632e+10	34334753020	3.54346e+10	33902148352	1.02433e+10	9.97027e+09	7.21173e+09	3.08348e+09	5.00371e+09	2.89093e+10	1.15263e+10	1.43562e+10	1.13458e+10	17.4726	17.6419	15.1178	6.16163	8.76224	45.9877	33.5705	40.5145	33.4664	24.2995	61662093117	67006432620	47206611317	50863749158	50653564854	68026706171	39432901832	52679951051	50997480328	53542387039	48863433533	47723826536	56182753179	52627063385	62506082269	29692538466	76203663696	82693447630	32204076002	24022401571	46777781487	32389806700	22845128629	51068970012	42453542573	38221984825	21030917658	27	10	14	11	10	11	11	10	10	10	17	17	19	12	11	14	12	14	15	10	7	14	11	9	12	10	9	9
Cre12.g495800			21	4	44.4444			1.69044	0.142206			0.373667	0.381423	0.02947	0.597773	0.75276	0.843294	-2.35591	-2.17456	1.6797	0.22179	0.555345	0.142708	0.373667	0.381423	0.02947	0.597773	0.75276	0.843294				30.6086	32.2991	30.7508	29.5739			30.8081		AT2G46180.1	GC4		C (0.940)	31.4	cell.vesicle transport		PTHR18937					33.3332	30.9772	31.1586	30.5212	32.2009	30.743	29.5606	30.1159	29.7033	0.931628	0.79743	0.492436	0.826033	0.968596	0.948109	1.98457e+10	9.19571e+09	8.79127e+09	1.63726e+09	5284336490	1.80687e+09	7.99146e+08	3.51264e+09	1.06341e+09	1.62246e+10	1.47834e+10	1.39309e+10	7.14629e+08	2.50603e+09	2.25573e+08	1.35698e+08	5.3803e+09	8.2817e+08	81.7536	160.765	158.463	43.6477	47.4238	12.4842	16.9803	153.17	77.8791	83.6185	32405167429	1527224276	25604701390	26263091088	3.81648e+08	9.42392e+08	8.2856e+08	6.68181e+08	24877062015	1068927802	2439543277	1403320044	8172107491	4001058073	3679843906	1553880282	1987033736	1879695798	7.49435e+08	9.52689e+08	695314554	3.49586e+08	9724922707	4.63397e+08	7.20781e+08	461528085	2007907391	27	5	6	7	4	3	7	8	5	5	8	9	8	6	6	3	8	6	8	4	6	4	3	7	4	4	5	3
Cre12.g495850	HBD1	3-hydroxybutyrate dehydrogenase	32	9	100	-0.22741	0.0931094	-0.399037	0.227746	-0.156196	-0.367385	0.225443	0.615284	0.124966	0.198296	0.55673	0.199188	-0.217886	0.0948374	-0.409487	0.231341	-0.137584	-0.352976	0.225443	0.615284	0.124966	0.198296	0.55673	0.199188	37.2193	36.9919	37.3124	37.3839	36.9848	37.6116	38.3785	38.2223	38.0111	37.5684		AT1G24360.1		M	M (0.589)	11.1.4	lipid metabolism.FA synthesis and FA elongation.ACP oxoacyl reductase	PF13561	PTHR24322,PTHR24322:SF513	KOG0725	1.1.1.30			37.2081	36.9902	37.3029	37.3745	36.965	37.6058	38.354	38.2164	38.001	0.931628	0.880155	0.646971	0.621339	0.94013	0.710226	160000000000	1.36667e+11	1.70667e+11	1.79333e+11	136000000000	210000000000	3.57333e+11	3.20667e+11	277000000000	2.38956e+10	8.02081e+09	2.34592e+10	2.50267e+10	2.78388e+10	2.25167e+10	8.17333e+10	3.57957e+10	4.00375e+10	14.9348	5.86888	13.7456	13.9554	20.4697	10.7222	22.8731	11.1629	14.454	14.243	134000000000	181000000000	165000000000	136000000000	129000000000	145000000000	145000000000	176000000000	191000000000	155000000000	205000000000	178000000000	111000000000	166000000000	131000000000	223000000000	184000000000	223000000000	338000000000	287000000000	447000000000	290000000000	360000000000	312000000000	238000000000	275000000000	318000000000	27	23	20	16	19	15	18	16	17	21	30	29	28	21	24	18	29	23	27	30	22	33	26	33	28	30	32	30
Cre12.g495950			4	1	16.6667											0.290378		-0.166932	-0.63888	-2.65095	-1.26978	1.80924	-1.15293	0.817857	0.68913	0.0957329	0.39125	0.297933	0.354201							25.2437			25.2437					O (-)	35.2	not assigned.unknown							25.1505	24.9836	24.5116	27.1941	24.5432	25.9244	25.2512	27.0604	24.0982	0.972402	0.907263	0.621807	0.720287	0.935816	0.773603			8.54548e+07	3.23107e+08	2.154e+07	2.48555e+08	3.97282e+07	2.43434e+08								1.081e+07	2.13719e+08								27.2099	87.7931		57.5015								8.54548e+07			3.23107e+08			2.154e+07				2.48555e+08		3.20844e+07	4.7372e+07	2.37743e+07	2.5586e+08	4.50669e+08				9	0	0	0	0	0	0	0	1	0	0	1	0	0	1	0	0	0	1	0	1	2	1	1	1	0	0	0
Cre12.g495951	CYN20-3	Cyclophilin 20-3	16	8	88.8889	0.0191088	-0.258714			0.0348283	-0.37392	0.848196	0.380243	0.701956	0.591339	0.937592	0.334597	0.0203236	-0.310907	0.415967	0.59709	0.0312138	-0.326712	0.848196	0.380243	0.701956	0.591339	0.937592	0.334597	37.1262	37.1453	36.8675		36.8746	37.0606	36.8033	36.8382	36.4294	36.8931	Peptidyl-prolyl cis-trans isomerase (rotamase), cyclophilin type; similar to ROC4 (AtCYP2-3) which binds thioredoxin m; probably directed to chloroplast stroma (by homology)	AT5G13120.1	ATCYP20-2,CYP20-2	M	C (3.402)			PF00160	PTHR11071	KOG0880	5.2.1.8	K03768	GO:GO:0006457,GO:GO:0003755,GO:GO:0000413	37.1222	37.1425	36.8113	36.4535	36.8695	37.0506	36.7543	36.7855	36.4276	0.974034	0.796506	0.898421	0.823259	0.995046	0.764918	150000000000	152000000000	1.25375e+11	131940148000	126000000000	1.43333e+11	1.19925e+11	122855811873	9.25444e+10	1.34536e+10	1.13578e+10	4.4775e+10	1.06103e+11	1.32288e+10	2.08407e+10	3.99545e+10	4.21549e+10	5.66323e+09	8.96908	7.47225	35.7129	80.4176	10.499	14.54	33.3161	34.3125	6.11948	25.7065	154000000000	161000000000	135000000000	160000000000	139000000000	157000000000	102000000000	97124791093	177000000000	26820444000	130000000000	239000000000	116000000000	121000000000	141000000000	125000000000	139000000000	166000000000	94836315373	166000000000	98940023723	171000000000	105000000000	92567435619	93512973424	97660883129	86459346529	27	10	8	9	13	6	8	7	8	8	9	11	15	6	7	8	8	10	11	6	7	7	9	10	10	8	4	6
Cre12.g496150			5	4	44.4444					-0.470882		0.676108	0.399319	0.120818	0.263884	0.140325	0.101077	-0.568753	-0.643719	-1.19267	-1.87033	-3.08132	-4.17688	0.676108	0.723575	0.120818	0.263884	0.358833	0.101077			30.3317		30.9261		30.7899	30.3191		30.5917		AT1G33290.1		M	C (3.719)	29.5	protein.degradation	PF00004	PTHR20953,PTHR20953:SF4				GO:GO:0005524	29.507	28.9383	28.8633	32.0165	30.8238	30.1462	30.7865	27.7052	26.6096	0.953835	0.922534	0.646291	0.655943	0.935816	0.671044	9.98247e+08	7.54649e+08	1.35128e+09	4829358002	2.04022e+09	1.94052e+09	1.85651e+09	1339515155	2.73858e+08	8.37841e+08	6.63608e+08	1.0322e+08	2.86395e+09	8.67266e+08	1.54656e+09	1.59582e+08	1.91014e+08	4.0696e+08	83.9312	87.936	7.63864	59.3029	42.5085	79.6983	8.59583	14.2599	148.603	59.1638	7.66706e+08	1927509407	3.00526e+08	6.65226e+08	1.40287e+08	1458433931	1424269528		1278294999	3057032550	8133444055	3297597401	1117165663	2165387325	2838094065	2392189612	2.18405e+08	3210952479	1773195723	1755827093	2040506553	1204447815	1474582495		4.75225e+07	3.03806e+07	7.4367e+08	25	1	2	2	1	1	2	1	0	2	2	3	1	1	2	2	1	1	3	2	2	3	1	2	0	1	1	1
Cre12.g496200	XPO2	Exportin-t	14	9	100	0.299441	0.490024	-0.168432	0.0160898	-0.288898	0.167389	0.307539	0.171383	0.709982	0.83287	0.535849	0.702738	0.342279	0.516078	-0.117876	0.0661877	-0.228849	0.175555	0.307539	0.171383	0.709982	0.83287	0.535849	0.702738	31.2607	31.5601	31.7507	31.5928	31.4244	31.6089	31.1782	30.8893	31.3456	31.4012	Exportin-1/Importin-beta-like protein probably involved in tRNA export out of the nucleus	AT1G72560.1	PSD		O (-)	34.99	transport.misc	PF08389	PTHR15952	KOG2021		K14288		31.2178	31.5601	31.7339	31.5403	31.4224	31.6065	31.1116	30.8828	31.2872	0.931628	0.736788	0.901482	0.942305	0.938782	0.89877	2.57275e+09	3.1662e+09	3.61335e+09	3.23883e+09	2881943640	3.27516e+09	2.42979e+09	1988847087	2728710585	7.46532e+08	1.86326e+07	6.54837e+08	1.09075e+09	1.85187e+08	2.3096e+08	9.38438e+08	2.27321e+08	8.72526e+08	29.0169	0.588482	18.1227	33.6773	6.42577	7.05188	38.6222	11.4298	31.9758	19.6568	2605188978	1810531364	3302538360	3146073575	3169693536	3182845313	2888282925	4161678396	3790091188	2932383267	4450031513	2334085653	3056868845	2900994366	2687967709	3009316773	3389654637	3426499546	3500917241	2036271490	1752174256	2052661393	2177441022	1736438846	3311101207	3149496757	1725533791	27	6	6	10	8	8	8	7	10	9	7	9	6	7	5	7	6	8	8	8	7	5	7	9	7	9	9	7
Cre12.g496350	SSD2	Sterol sensing 5-transmembrane protein	3	0	0													-1.2881	-2.02572	-0.697008	0.514501	0.832162	-0.512266	0.21256	0.666285	0.66126	0.676514	0.45136	0.527803											Contains a sterol sensing 5-transmembrane domain similar to those in SCAP, Patched, NPC1 and HMGR	AT4G38350.2			SP (0.210)	35.1	not assigned.no ontology	PF12349,PF02460	PTHR10796,PTHR10796:SF116	KOG1934			GO:GO:0016020,GO:GO:0008158	26.1342	24.8461	24.1085	25.4267	24.7297	25.9412	24.679	25.5112	24.1667	0.931628	0.898798	0.879403	0.867661	0.935816	0.826604	1.06438e+08		1.58968e+09	6.70063e+07								2.75137e+09	5.57775e+07								173.077	83.2422						128.16		1.06438e+08					805513	4766686613	1.54124e+06	1.11276e+07	6.72092e+07	1.22682e+08																7	0	1	0	0	0	0	1	2	1	1	1	1	0	0	0	0	0	0	0	0	0	0	0	0	0	0	0
Cre12.g496400			3	0	0													1.41529	0.678504	0.912863	0.668806	1.8873	1.72317	0.350918	0.09817	0.581875	0.657612	0.399642	0.441952															O (-)	35.2	not assigned.unknown							24.9394	26.3547	25.6179	24.2105	25.1234	24.8794	23.4103	25.2976	25.1335	0.931628	0.700064	0.84289	0.859961	0.935816	0.796628		1.94598e+08		3.45999e+06			953425																										1.94598e+08					3.45999e+06									953425									3	0	0	0	0	1	0	0	0	0	1	0	0	0	0	0	0	0	0	1	0	0	0	0	0	0	0	0
Cre12.g496450	RRP4	RNA binding component of exosome complex	7	4	44.4444		0.538316					0.0953664	0.219018	0.55362	0.492499	0.497193	0.129984	-1.21768	0.623877	-0.384598	0.430991	1.54593	3.57814	0.0953664	0.219018	0.55362	0.492499	0.497193	0.129984	32.5228		33.0611	32.2951			31.7053			32.3961	Homologue of S. cerevisiae Rrp4, which is a core component of the exosome, a complex of multiple 3'-5' exoribonucleases involved in RNA processing and RNA degradation	AT1G03360.1	ATRRP4,RRP4	S	C (0.881)	27.1.19	RNA.processing.ribonucleases	PF14382,PF15985	PTHR21321,PTHR21321:SF4	KOG3013		K03679	GO:GO:0003723,GO:GO:0000178	32.4337	31.216	33.0576	32.2809	31.8963	32.7118	31.6198	33.1657	35.1979	0.931628	0.749456	0.833937	0.777045	0.935816	0.687752	6.17069e+09	2737121819	8.96154e+09	5.26976e+09	4.5146e+09	7969087396	3501458971	4.4153e+10	7.53091e+10	2.67872e+09	1.51994e+09	7.5438e+08	9.23677e+08	2.36375e+09	4.81491e+09	1.38834e+09	7.17504e+10	6.19149e+10	43.4103	55.5307	8.41798	17.5279	52.3579	60.4198	39.6502	162.504	82.2144	58.0037	5494008119	9122851754	3895195515	1935490011	4490071937	1785803509	9299615592	9487751330	8097256301	4531936344	4971676625	6305674845	1922340915	6550637508	5070810796	3893663283	6731662537	13281936368	4820982644	2053270188	3630124081	3366889815	2092116466	127000000000	122000000000	5076279353	98851067658	27	4	4	3	4	4	2	6	5	5	5	5	6	2	6	6	5	6	6	4	4	3	5	3	5	5	4	5
Cre12.g496550			3	0	0													-0.671026	0.0492112	-1.28494	-0.0297828	-0.594878	0.335579	0.777065	0.972134	0.249474	0.984113	0.473028	0.61433														S	SP (1.805)	35.2	not assigned.unknown							25.8394	25.1683	25.8886	25.7574	24.4725	25.7276	25.4243	24.8294	25.7598	0.964688	0.994188	0.714642	0.9945	0.935816	0.862916	1.25266e+07	3.59913e+08		2.38574e+07		2.61551e+08																							1.25266e+07					3.59913e+08				2.38574e+07							2.61551e+08											4	1	0	0	0	0	1	0	0	0	1	0	0	0	0	0	0	1	0	0	0	0	0	0	0	0	0	0
Cre12.g496650			3	4	66.6667			0.24789						0.247068				-3.02784	-2.66556	0.240811	-3.15528	1.56882	1.42486	0.188935	0.226529	0.247068	0.0190896	0.11433	0.120749				28.3085	28.5564			27.7053	27.6108	28.0453		AT2G34770.1	ATFAH1,FAH1	C	M (1.217)	11.2.2	lipid metabolism.FA desaturation.a hydroxylase	PF04116	PTHR12863	KOG0539			GO:GO:0055114,GO:GO:0016491,GO:GO:0006633,GO:GO:0005506	27.8013	24.7735	25.1358	28.3016	28.5424	25.1463	26.1333	27.7021	27.5582	0.931628	0.750078	0.713101	0.348158	0.935816	0.683049	2039053831			3.32439e+08	3.94761e+08		1.56543e+08	2.18844e+08	2.04964e+08				3.95877e+07	6.67074e+07			1.78325e+07	7.0431e+07				11.9082	16.8982			8.14848	34.3627	17.8294			2039053831							3.70974e+08	2.91877e+08	3.34467e+08	3.2727e+08	4.60656e+08	3.96358e+08				1.56543e+08			2.17367e+08	2.01796e+08	2.37369e+08	1.55585e+08	2.85616e+08	1.7369e+08	14	0	0	1	0	0	0	0	0	0	1	1	1	2	2	1	0	0	0	1	0	0	1	1	1	1	1	1
Cre12.g496700	TRX17	Thioredoxin	13	9	100	0.281717	-0.12042	0.560021	-0.459822	0.927615	0.442942	0.432896	0.940003	0.00843007	0.133912	0.0495459	0.205153	0.370459	-0.0326154	0.557088	-0.485512	0.963793	0.483504	0.432896	0.940003	0.00843007	0.133912	0.0495459	0.205153	33.8229	34.1047	33.7025	33.9813	34.5413	33.5214	33.2647	34.1923	33.7077	33.871	Unusual thioredoxin (not f-type) exhibiting homology with f-type thioredoxins but contains an unusual active site HCKPC (classically thioredoxins contain a WCGPC or WCPPC active site). The N-terminal extension might represent a transit peptide.	AT3G02730.1	ATF1,TRXF1	M	C (2.883)	35.2	not assigned.unknown	PF00085	PTHR10438	KOG0910,KOG0907	1.6.5.4		GO:GO:0045454,GO:GO:0015035,GO:GO:0006662	33.7315	34.1019	33.6989	33.9792	34.5363	33.4937	33.2157	34.1795	33.6992	0.931628	0.983992	0.34627	0.56911	0.935816	0.71148	1.51957e+10	1.84725e+10	1.39788e+10	1.69582e+10	25001301036	1.23299e+10	10320065143	19630093850	14028820787	6.02941e+09	1.36764e+09	1.20161e+09	1.09842e+09	2.52037e+09	2.80366e+09	3.24644e+09	3.10497e+09	1.89827e+09	39.6785	7.40366	8.59594	6.47723	10.0809	22.7387	31.4576	15.8174	13.5312	17.309	8515547044	20234491573	16836967236	19046526288	16911367240	19459530769	14963841368	12640031636	14332528264	17411083711	15705727689	17757742678	25462842713	27259001887	22282058508	13704568575	9104200547	14180897033	10100514127	13670711933	7188969369	21979580178	20800722561	16109978811	16214678680	12794597160	13077186521	27	5	11	9	9	10	9	9	8	7	10	10	11	13	8	11	9	8	10	9	11	6	11	9	9	8	9	6
Cre12.g496750	NUO8	NADH:ubiquinone oxidoreductase subunit 8	18	7	77.7778	0.278507	0.422343		0.383486		-1.20131	0.284263	0.0181853	0.88353	0.0268213	0.535035	0.0172931	0.256848	0.419352	0.183544	0.379988	0.658388	-1.22405	0.284263	0.0181853	0.88353	0.0268213	0.535035	0.0172931	35.6348	35.9134	36.0572	35.9585		36.342	36.8936		35.6923	36.0703	NADH:ubiquinone oxidoreductase (Complex I) subunit 8; homolog to bovine TYKY. gi 34328786 gb AAQ63697.1 [PMID: 15710684; PMID: 15450959]	AT1G16700.1		M	M (1.044)	9.1.2	mitochondrial electron transport / ATP synthesis.NADH-DH (type I).localisation not clear	PF12838	PTHR10849,PTHR10849:SF20	KOG3256	1.6.99.3,1.6.5.3	K03941		35.6344	35.8913	36.0538	35.957	36.1406	36.337	36.8802	37.5386	35.6561	0.931628	0.537421	0.961231	0.387504	0.938782	0.485748	5.33528e+10	6.47137e+10	7.14982e+10	6.67713e+10	1.36543e+11	8.71025e+10	1.27667e+11	2.97969e+11	5.55196e+10	1.54109e+09	1.39651e+10	5.98444e+09	3.68329e+09	1.70614e+11	8.99206e+09	2.05508e+10	3.27539e+11	1.43251e+10	2.88849	21.5799	8.37006	5.51628	124.953	10.3235	16.0972	109.924	25.8018	36.1616	53165020842	54979130736	51914154790	79755953045	52160487312	62224516193	71711177664	77373289151	65410090841	70525361715	63163114782	66625380583	25565872880	51062296913	333000000000	97409100322	80859473382	83038889781	141000000000	104000000000	138000000000	676000000000	98905814779	119000000000	66027539669	39202426186	61328871358	27	13	13	14	15	12	16	17	14	15	14	15	15	11	11	13	18	16	14	14	15	15	17	14	15	14	13	13
Cre12.g496800			5	6	66.6667	0.374323	0.079216			0.344785		0.490382	0.737041	0.592873	0.577875	0.364005	0.583088	0.39644	0.161361	-0.45053	0.394522	0.434454	-0.451102	0.490382	0.737041	0.592873	0.577875	0.364005	0.583088	29.6882	30.0625	29.7674			29.8358	30.0325	30.3772		29.9606		AT2G44525.1		M	M (3.535)	35.2	not assigned.unknown	PF04430	PTHR21192			K09008		29.5827	29.9792	29.7441	29.4057	28.9551	29.8002	29.9399	30.3743	29.4888	0.931628	0.926596	0.84691	0.817987	0.935816	0.848361	8.65044e+08	1.1213e+09	9.13871e+08	8.30647e+08	584468153	9.58212e+08	1098177872	1.39464e+09	9.13034e+08	3.94003e+08	4.83119e+08	2.0521e+08	5.43671e+08	3.15094e+08	2.64445e+08	4.63107e+08	1.09797e+08	6.73874e+08	45.5472	43.0857	22.4551	65.4516	53.9112	27.5978	42.1705	7.87279	73.806	42.4331	4.95172e+08	1279402642	8.20558e+08	7.61364e+08	1670370687	9.32157e+08	8.52264e+08	7.46521e+08	1142827716	1422141080	7.17053e+08	3.52747e+08	591220495	8.96132e+08	2.66052e+08	7.3211e+08	8.93529e+08	1248997724	643582231	1081600460	1569350925	1365842518	1302117520	1515971039	1662834353	3.57978e+08	7.1829e+08	27	3	3	1	1	4	2	3	1	2	3	2	2	3	3	1	2	1	4	3	3	4	4	4	5	3	1	2
Cre12.g496900			5	2	22.2222							0.934308	0.556899	0.891863	0.482747	0.545222	0.900652	0.184532	0.905374	-1.0231	-2.41239	-2.35224	0.425693	0.934146	0.701634	0.587902	0.284183	0.284703	0.65326			26.9669		27.1798					27.0733					O (-)	35.2	not assigned.unknown	PF01844,PF03235					GO:GO:0004519,GO:GO:0003676	25.0212	25.2057	25.9266	27.4037	26.3806	24.9913	26.7672	24.415	27.1929	0.989819	0.913936	0.844712	0.672705	0.935816	0.881477	8.95084e+07	2.94383e+07	1.31172e+08	3.44825e+08	1.52029e+08	8.73103e+07	1.84461e+08	9.02314e+07	1.69689e+08	1.2304e+08	1.88359e+07	6.35564e+07	2.92939e+08	2.0576e+07	1.11057e+08	1.79205e+08	1.22386e+08	9.61333e+07	137.462	63.9844	48.4525	84.9532	13.5342	127.198	97.1504	135.635	56.6525	85.0025		1.76511e+08	2.5058e+06		1.61193e+07	4.27573e+07	176113644		8.62313e+07	4.16929e+08	5.94979e+08	2.25657e+07		166578855	1.3748e+08		8.78126e+06	1.65839e+08	3.11178e+08		5.77442e+07	3.69172e+06		1.76771e+08	9.78891e+07	1.32274e+08	2.78905e+08	20	0	1	1	0	1	1	1	0	2	2	2	1	0	2	1	0	1	1	2	0	2	1	0	2	1	1	1
Cre12.g496950			13	2	22.2222							0.613451	0.27835	0.585001	0.426083	0.367417	0.0310482	-0.860719	-1.18991	0.970463	-1.82099	3.2282	4.44032	0.613451	0.27835	0.585001	0.426083	0.367417	0.0310482			31.8296						32.5969	32.2132		AT5G52820.1		M	O (-)	35.2	not assigned.unknown	PF07687,PF13522,PF01546,PF00400	PTHR11014,PTHR11014:SF15	KOG2276	3.4.13.5	K15428	GO:GO:0016787,GO:GO:0008152,GO:GO:0005515	32.9626	32.1019	31.7727	32.0168	32.9872	30.1958	28.0781	31.3063	32.5184	0.936005	0.764061	0.843138	0.739606	0.935816	0.581775	1.07824e+10	7.90641e+09	3.81646e+09	8.19601e+09	9660354592	3.30632e+09	4.22663e+08	1.52178e+10	6.49584e+09	7.39212e+09	6.20675e+09	1.36584e+09	6.64006e+09	5.66478e+09	4.92462e+09	4.27883e+08	1.9831e+10	2.58986e+09	68.5571	78.5028	35.7881	81.0157	58.6395	148.946	101.235	130.315	39.8695	82.5409	2759454671	17317274716	12270536318	11323075004	11654128294	7.4202e+08	2865105267	5381497067	3202773498	11313966597	5.70802e+08	12703259003	15689357775	8843153346	4448552655	8991832902	3.7387e+08	5.53258e+08	9.06401e+08	2.67867e+08	9.372e+07	6.27079e+07	7928804536	37661769357	9244208372	4100760072	6142542140	27	2	4	5	4	4	3	2	3	3	3	3	5	5	3	3	3	3	5	5	2	2	1	5	4	2	2	2
Cre12.g497000	FAP14	Flagellar Associated Protein 14	12	2	22.2222							0.864135	0.864817	0.215191	0.245805	0.812214	0.0561825	-0.361856	0.45065	3.11609	3.26337	-0.333182	-3.18785	0.864135	0.864817	0.215191	0.245805	0.812214	0.0561825		29.6034		29.0066						29.305	Conserved uncharacterized Flagellar Associated Protein; similar to Human / Mouse HEAT - like repeat containing protein; found in the flagellar proteome	AT1G13320.1	PP2AA3		O (-)	35.2	not assigned.unknown		PTHR21467	KOG0211		K15426		29.954	29.5921	30.4046	28.9934	32.1095	32.2568	32.3802	32.047	29.1923	0.975805	0.965108	0.695593	0.645891	0.977887	0.636649	4306938178	8.15658e+08	4.88601e+09	5.39338e+08	1.05065e+10	1.38989e+10	7865233487	6289769905	6.99532e+08	6.80824e+09	1.26238e+08	7.66997e+09	8.89377e+07	8.82996e+09	1.17634e+10	6.40966e+09	5.64421e+09	3.75276e+08	158.076	15.4768	156.978	16.4901	84.0428	84.6358	81.4936	89.7364	53.6466	82.2863	1.53255e+08	6.03438e+08	12164121785	7.88069e+08	9.53409e+08	7.05497e+08	4.82474e+08	4.33078e+08	13742491517	5.36309e+08	6.29752e+08	4.51954e+08	4.1401e+08	14297998165	16807497194	20716108631	3.15684e+08	20664921542	14407470570	7591292465	1596937426	12466727636	5001581445	1401000634	1015353744	7.98574e+08	2.84669e+08	27	2	4	4	4	5	3	4	5	3	2	2	3	3	5	4	3	2	5	6	8	4	6	4	5	5	3	3
Cre12.g497100			4	2	22.2222							0.478844	0.32965	0.248523	0.982301	0.978542	0.491762	-0.47994	-2.09842	0.823782	0.0412321	0.0598742	0.247292	0.717347	0.244632	0.487221	0.982301	0.978542	0.882612		25.845			27.8005					26.8227	null-allele mutant was isolated (PMID 29743196)				O (-)	35.2	not assigned.unknown							26.6536	26.1737	24.5552	26.3202	27.144	26.3615	26.862	26.9219	27.1093	0.960184	0.756346	0.803919	0.994054	0.998367	0.962542	2.76269e+08	6.0271e+07	4.19108e+07	1.19267e+08	2.3377e+08	2.32544e+08	2.41491e+08	2.77714e+08	2.89824e+08	2.99432e+08	3.06188e+06	5.01839e+07	1.19872e+08	1.02933e+08	3.40107e+08	3.05418e+08	2.46187e+08	1.71818e+08	108.384	5.08019	119.74	100.507	44.0319	146.254	126.471	88.6476	59.2834	88.7112		6.45382e+07	4.87999e+08	6.24361e+07		5.81059e+07	6.42541e+06	7.73962e+07		2.56332e+08	67446151	3.40231e+07		1.60985e+08	3.06555e+08	1.90592e+07	5.38217e+07	6.24752e+08	5.91603e+08	1.03127e+08	2.97439e+07	4.9951e+08	1.28258e+07	3.20808e+08	1.68331e+08		4.11317e+08	22	0	1	1	1	0	1	1	1	0	2	1	1	0	1	2	1	1	1	2	1	1	2	1	2	2	0	2
Cre12.g497101			2	1	25													0.0632296	-0.632504	2.68839	-0.501284	0.28876	0.487215	0.925917	0.662938	0.434275	0.542043	0.740036	0.744437				26.0226						26.0226				C	M (0.908)			PF13662,PF13331						25.887	25.9503	25.2545	25.3732	28.0616	24.8719	25.1602	25.449	25.6474	0.988918	0.897757	0.784751	0.80143	0.966624	0.914649	1.12218e+08			6.81665e+07	12400346086				1.91739e+08				2.54412e+07									37.3222						37.3222	1.12218e+08										8.61562e+07	5.01768e+07			12400346086											1.91739e+08		5	1	0	0	0	0	0	0	0	0	0	1	1	0	0	1	0	0	0	0	0	0	0	0	0	0	1	0
Cre12.g497200	FAP216	EF-Hand Flagellar Associated Protein 216	6	1	25											0.0447784	0.264488	0.983936	0.401935	1.77017	-0.45102	-6.6637	-4.32026	0.300727	0.548518	0.498252	0.329582	0.0449959	0.0967893								23.191		23.191	Flagellar Associated Protein, found in the flagellar proteome				O (-)	35.2	not assigned.unknown							25.0174	26.0013	25.4193	26.1782	27.9484	25.7272	30.0859	23.4222	25.7657	0.931628	0.853226	0.808064	0.693838	0.935816	0.66573					3312407321		2.26452e+09	9.57627e+06	1.56552e+08							2.0161e+09	524192	2.0123e+08							89.0301	5.47386	128.539	74.3476														3312407321					1.42733e+08	4154979431	2495835206	9.20561e+06	9.94693e+06		2.98843e+08		1.42609e+07	8	0	0	0	0	0	0	0	0	0	0	0	0	0	1	0	0	0	0	2	1	3	1	1	0	1	0	1
Cre12.g497300	CAS	Rhodanese-like Ca-sensing receptor	38	9	100	0.0896834	0.327284	-0.350644	-0.329691	0.232909	0.0421535	0.512646	0.189626	0.105246	0.11851	0.0756155	0.696442	0.0876783	0.31238	-0.345823	-0.320274	0.236291	0.0428867	0.512646	0.189626	0.105246	0.11851	0.0756155	0.696442	39.676	39.7657	40.0033	39.7122	39.3616	39.3825	40.1696	40.4025	40.2117	39.8539	Present in thylakoid-enriched fraction based on mass spectrometric peptide identification [PMID: 17078018]. CAS is required for the expression of HLA3 and LCIA which are cooperatively associated with bicarbonate uptake for CO2-concentraing mechanism [PMID:24549931, 27791081]; CAS localization displays a mesh-like structure in the chloroplast under high-CO2 conditions, but CAS gathers inside the pyrenoid as a distinct wheel-like structure at 2 h after transfer to low-CO2 condition, and then localized to the center of the pyrenoid at 12 h [PMID: 29372336].	AT5G23060.1	CaS	M	C (2.966)	35.2	not assigned.unknown	PF00581	PTHR34209					39.6717	39.7594	39.9841	39.7009	39.355	39.3806	40.1657	40.402	40.2086	0.931628	0.739424	0.634657	0.549562	0.935816	0.896174	8.78333e+11	9.34667e+11	1102000000000	9.00667e+11	7.06333e+11	7.16667e+11	1.23667e+12	1.45333e+12	1.27333e+12	8.37695e+10	1.0856e+11	2.23544e+11	1.33979e+11	8.30321e+10	4.56216e+10	1.09697e+11	4.93288e+10	1.02632e+11	9.53733	11.6149	20.2853	14.8755	11.7554	6.36581	8.87034	3.39419	8.06011	10.5288	833000000000	975000000000	827000000000	870000000000	1060000000000	874000000000	1350000000000	916000000000	1040000000000	747000000000	962000000000	993000000000	634000000000	797000000000	688000000000	766000000000	708000000000	676000000000	1110000000000	1300000000000	1300000000000	1420000000000	1510000000000	1430000000000	1300000000000	1160000000000	1360000000000	27	44	42	33	38	43	35	36	28	34	28	30	32	29	30	23	27	28	31	29	37	36	34	31	34	38	35	39
Cre12.g497350	PPR13	PentatricoPeptide Repeat protein	44	9	100	0.29052	0.254747	-0.590229	-0.699344	1.15491	0.916774	0.408744	0.445252	0.319105	0.243618	0.00865053	0.293591	0.258967	0.229605	-0.569818	-0.671293	1.14613	0.749485	0.408744	0.445252	0.319105	0.243618	0.00865053	0.293591	35.2129	35.5034	35.4676	36.084	35.4937	35.3846	34.8289	35.9838	35.7456	35.5227		AT3G04260.1	PTAC3	M	M (1.371)	28.1	DNA.synthesis/chromatin structure							35.2026	35.4615	35.4322	35.9937	35.4239	35.3224	34.8287	35.9748	35.5782	0.931628	0.819369	0.735215	0.645364	0.888706	0.753021	3.98223e+10	4.8706e+10	4.75131e+10	7.28382e+10	48381882233	44857578568	30516355812	67950782275	57611511600	5.70847e+09	1.49374e+10	1.22336e+10	2.82378e+10	1.76651e+10	1.55205e+10	6.14009e+08	9.21531e+09	2.86645e+10	14.3349	30.6685	25.7479	38.7678	36.5117	34.5994	2.01206	13.5617	49.7547	27.3288	41073726032	44801307563	33591990454	38822022786	41406338679	65889516821	57442163365	33846716491	51250365831	85494089242	92534200411	40486421088	65688690340	49077837856	30379118503	45482878818	60055937402	29033919484	30741873783	29821477614	30985716039	68264209750	77005382767	58582754308	72300194050	75954383227	24579957523	27	24	26	26	29	25	30	31	28	29	25	28	21	19	16	19	24	20	21	25	24	25	21	24	19	29	29	20
Cre12.g497400	CGL119	possible RNA polymerase III subunit	10	7	77.7778	0.0173892	-0.207516		0.242807		0.365913	0.916631	0.486878	0.357685	0.311909	0.318209	0.524592	0.0220278	-0.23573	0.680795	0.233352	0.696525	0.343476	0.916631	0.486878	0.357685	0.311909	0.318209	0.524592	31.0772	31.0946	30.8697	30.2623		30.5051	30.1222		30.4881	30.6313	Conserved in the Green Lineage	AT5G09380.1			O (-)	27.3.50	RNA.regulation of transcription.general transcription	PF05132	PTHR13408,PTHR13408:SF0				GO:GO:0006383,GO:GO:0005666,GO:GO:0003899,GO:GO:0003677	31.0614	31.0834	30.8257	30.2531	30.9339	30.4865	30.0521	30.7486	30.3955	0.986372	0.830727	0.751599	0.683806	0.935816	0.825421	2.26552e+09	2.293e+09	1.962e+09	1.28785e+09	2.35297e+09	1.5239e+09	1.16862e+09	2039235416	1.506e+09	4.17488e+08	3.38351e+08	5.52276e+08	1.74165e+08	1.29332e+09	3.08947e+08	4.04434e+08	1.25979e+09	6.65372e+08	18.4279	14.7559	28.1486	13.5238	54.9653	20.2735	34.6078	61.7774	44.1815	32.2957	2730174421	2144421829	1921972926	2530648697	2442724536	1905612491	2334199358	1327451431	2224361894	1335192119	1094902163	1433442115	3477331788	9.39597e+08	2641985112	1374244843	1318276423	1879173585	1417008134	7.01943e+08	1386907340	1584419112	3463271715	1070015421	1340026661	2238643042	9.39319e+08	27	4	4	4	5	3	3	4	2	4	2	2	2	3	1	4	2	2	4	3	2	3	3	2	3	3	3	2
Cre12.g497450			8	4	44.4444	0.144092		-1.45617				0.913211	0.650734	0.0562807	0.581468	0.636582	0.729772	-1.34615	-0.607779	-1.55141	-0.440492	-0.841695	-3.11919	0.450563	0.682169	0.0562807	0.581468	0.636582	0.340583	28.0816	28.2257		29.133	27.6768					28.2793		AT3G11330.1	PIRL9		O (-)	35.2	not assigned.unknown		PTHR24365					28.0676	26.7215	27.4598	29.1075	27.5561	28.667	30.9165	30.0749	27.7974	0.931628	0.905555	0.567936	0.819113	0.947953	0.766729	2.84063e+08	3.139e+08	4.99648e+08	5.88708e+08	2.14561e+08	5.16308e+08	3.31741e+09	2.08806e+09	3.2042e+09	4.98157e+07	1.50228e+08	3.95734e+08	1.40104e+08	9.42914e+07	3.54045e+08	2.75397e+09	2.68786e+09	4.39571e+09	17.5368	47.8586	79.2027	23.7986	43.9462	68.5724	83.0157	128.726	137.186	69.9825	2.59917e+08	3.41351e+08	2.50922e+08		2.07673e+08	4.20127e+08	2.19821e+08		7.79474e+08	5.21401e+08	4.94958e+08	7.49764e+08	1.07094e+08	2.5316e+08	2.83429e+08	1.81826e+08	8.87115e+08	4.79984e+08	3.82416e+08	5844956698	3724846228	4.37489e+08	6.37089e+08	5189590184	6312433659		9.59658e+07	24	1	1	1	0	1	2	1	0	4	2	3	4	1	1	2	1	2	3	1	2	4	1	2	2	2	0	1
Cre12.g497650	THY28	Predicted protein	7	7	77.7778	-0.228676	0.160418			-0.359875	0.177002	0.359569	0.640549	0.544818	0.296702	0.231957	0.517015	-0.209416	0.145433	-0.532624	-0.747994	-0.340027	0.185231	0.359569	0.640549	0.544818	0.296702	0.231957	0.517015	31.3534	31.1248	31.5139	31.2667			30.7911	30.4313	30.9681	31.0642	related to thymocyte nuclear protein, DUF589	AT2G14660.1			O (-)	35.2	not assigned.unknown	PF01878	PTHR14087	KOG3383				31.3326	31.1232	31.478	31.245	30.7123	30.497	30.7637	30.4237	30.9489	0.931628	0.890556	0.829778	0.676155	0.935816	0.824757	2.74364e+09	2341474424	3066326596	2583534528	2.16411e+09	1.75767e+09	1.85803e+09	1447837097	2100563638	5.44837e+08	1.3599e+08	8.48352e+08	5.64287e+08	1.35452e+09	1.22632e+09	4.30394e+08	1.7805e+08	4.33021e+08	19.8582	5.80786	27.6667	21.8417	62.5904	69.7699	23.164	12.2977	20.6145	29.2901	3074261863	2114797790	3041870254	2239017332	2495756760	2289649180	2336326520	3997035428	2865617840	3225854497	2357184113	2167564974	6.44762e+08	2602185975	3245377324	1141821084	9.61317e+08	3169861912	2253387248	1399566705	1921138734	1248920697	1502282680	1592307914	1837408407	2600337997	1863944510	27	4	2	3	3	4	4	4	6	3	4	3	3	2	5	4	3	2	5	4	2	2	2	3	3	4	4	3
Cre12.g497652			7	7	77.7778			-0.282832	-0.589571			0.538559	0.918815	0.23674	0.260632	0.938041	0.331561	0.437237	0.0725685	-0.298765	-0.722744	-0.0520744	-0.789966	0.538559	0.918815	0.23674	0.260632	0.938041	0.331561		30.7268	30.4124	32.0155	31.7327	31.4259		31.9632	31.3204	31.371		AT1G09510.1			O (-)	16.8.3.1	secondary metabolism.flavonoids.dihydroflavonols.dihydroflavonol 4-reductase	PF01370	PTHR10366,PTHR10366:SF411	KOG1502			GO:GO:0050662,GO:GO:0003824	30.288	30.7252	30.3606	32.0099	31.7111	31.2872	32.0076	31.9555	31.2177	0.931628	0.978813	0.707883	0.65404	0.995046	0.764918	1.51494e+09	1.77697e+09	1.42902e+09	4.3414e+09	3568525849	2.88504e+09	4.97816e+09	4186793614	2681455842	8.41689e+08	1.00033e+08	4.89843e+08	4.60907e+08	7.20833e+08	1.41106e+09	2.7565e+09	5.39559e+08	1.27841e+09	55.5593	5.62941	34.2781	10.6165	20.1998	48.9095	55.372	12.8872	47.6761	32.3475	2218033686	5.82285e+08	1744497531	1812474501	1664029514	1854411062	1171354002	1121796302	1993921850	4478484394	4718210648	3827501515	2741101083	3903963020	4060513444	1409347489	4221077982	3024681055	7308742895	1935474590	5690256337	3862786869	3887940485	4809653488	2200858485	1712991385	4130517656	27	2	3	4	3	2	4	1	2	4	8	9	5	5	3	5	4	5	6	4	2	5	6	4	4	3	2	5
Cre12.g497700	SNE8	Cinnamoyl-CoA reductase/flavanone 4-reductase	8	5	55.5556						0.167952	0.649643	0.190127	0.8091	0.232066	0.439668	0.223682	0.399582	-1.90407	0.147657	-0.886505	0.775365	0.172645	0.649643	0.190127	0.8091	0.232066	0.439668	0.223682		32.6667			32.2854	31.2624	31.2011		31.3691	31.7569	Cinnamoyl-CoA reductase/flavanone 4-reductase, a NAD-dependent epimerase/dehydratase. Related to Dihydrokaempferol 4-reductase (DFR); related to plant haem peroxidase that are aldehyde oxidases, flavonol/cinnamyl alcohol reductases	AT1G09510.1			O (-)	16.8.3.1	secondary metabolism.flavonoids.dihydroflavonols.dihydroflavonol 4-reductase	PF01370	PTHR10366,PTHR10366:SF411	KOG1502			GO:GO:0050662,GO:GO:0003824	32.2035	32.6031	30.2995	32.1301	32.2777	31.2436	31.1942	31.9695	31.3668	0.946336	0.739424	0.934064	0.638589	0.935816	0.720414	6365946717	6.81792e+09	2.05797e+09	5299598934	5.2343e+09	2.57586e+09	2468730715	5439403085	2773526212	5.45034e+09	2.57787e+09	2.31933e+09	2.79827e+09	6.56673e+08	4.97727e+08	3.00237e+08	3.88967e+09	1.91929e+08	85.6172	37.8101	112.7	52.8016	12.5456	19.3228	12.1616	71.5091	6.92003	45.7098	12541872382	4326645594	2229322175	4997090254	5689020412	9767659007	4727379908	5.36177e+08	9.1036e+08	5760673264	2299426265	7838697273	4576668666	5890010170	5236229134	2653876230	3029971683	2043731827	2801679200	2385930522	2218582423	1415506543	5723426431	9179276281	2680445645	2994246440	2645886551	27	5	5	5	4	4	8	4	2	3	7	6	9	7	7	10	5	5	4	7	4	6	7	7	7	5	3	3
Cre12.g497750	TPS2	Trehalose 6-phosphate phosphatase	7	4	44.4444			-1.68055				0.487182	0.581182	0.00923336	0.691407	0.979182	0.332653	1.13977	0.879556	-1.69272	0.488988	-0.0270571	0.893035	0.487182	0.581182	0.00923336	0.691407	0.979182	0.332653		30.7483	30.468	30.6017	28.9212					30.1848		AT4G39770.1		M	M (1.813)	3.2.2	minor CHO metabolism.trehalose.TPP	PF02358	PTHR10788,PTHR10788:SF31		3.1.3.12	K01087	GO:GO:0005992,GO:GO:0003824	29.5359	30.6757	30.4155	30.5638	28.8711	31.0528	29.2343	29.2072	30.1273	0.931628	0.866254	0.359388	0.875211	0.998367	0.764918	1.35277e+09	1.80367e+09	1485145021	1.62941e+09	5.08317e+08	3.42694e+09	7.022e+08	8.89615e+08	1.43644e+09	1.06665e+09	6.34165e+08	4.84536e+08	4.35806e+08	1.68812e+08	3.20321e+09	4.03049e+08	9.36407e+08	1.10652e+09	78.849	35.1596	32.6255	26.7462	33.21	93.4713	57.398	105.26	77.0324	59.9724	2003173763	1.21774e+08	1933374372	2135709936	2202880646	1072431044	1023472789	1989694039	1442268235	2004165202	1151179513	1732891736	6.98925e+08	4.4835e+08	3.77675e+08	5.68146e+08	6888832984	2823854502	565169217	3.85534e+08	1155897838	3.147e+08	3.84e+08	1970143942	2682179192	1059522870	5.67614e+08	27	4	1	5	5	4	4	4	3	4	5	3	4	2	2	2	2	4	4	2	1	3	2	2	2	2	3	2
Cre12.g497800			4	0	0													-0.15266	0.696415	2.36238	1.39936	-0.540001	-2.29267	0.726086	0.470695	0.0687962	0.198324	0.72747	0.194897											null-allele mutant was isolated (PMID 29743196)				C (1.071)	35.2	not assigned.unknown							24.7541	24.6014	25.4505	23.58	25.9423	24.9793	25.7046	25.1646	23.4119	0.961207	0.825651	0.592793	0.621339	0.964648	0.710047				2.20185e+07			2.01404e+07	2.23253e+07	4.82009e+06				1.80844e+07									82.1329						82.1329										9.23086e+06		3.48061e+07									2.01404e+07		2.23253e+07				4.82009e+06	5	0	0	0	0	0	0	0	0	0	1	0	1	0	0	0	0	0	0	0	0	1	0	1	0	0	0	1
Cre12.g497850			7	9	100	-0.2038	-0.494392	-0.118696	-0.300181	-0.224167	-0.496889	0.643501	0.247417	0.637884	0.331168	0.389204	0.262545	-0.14986	-0.442301	-0.189216	-0.346822	-0.201952	-0.577324	0.643501	0.247417	0.637884	0.331168	0.389204	0.262545	34.0215	33.8177	33.5271	33.3571	33.2384	33.0569	33.7274	33.5033	33.2305	33.4978				C	C (3.251)	35.2	not assigned.unknown							33.9664	33.8165	33.5241	33.3539	33.1647	33.0071	33.7047	33.5028	33.1274	0.94449	0.756346	0.869128	0.694222	0.935816	0.739839	17437575984	15140363444	1.23783e+10	1.10025e+10	10133508193	8.93568e+09	14222118669	12175400022	1.00783e+10	6.11399e+09	7.56783e+08	9.73241e+08	8.98417e+08	3.58828e+09	2.77149e+09	2.94845e+09	3.87971e+08	4.90884e+09	35.0622	4.99845	7.8625	8.16558	35.41	31.016	20.7314	3.18651	48.7072	21.6822	12959747628	24403298894	14949681430	14863954588	15996494704	14560641040	13221998269	11313521374	12599240051	10138944793	10936395655	11932128203	5999730260	11956164746	12444629573	9145695771	6065150198	11596184249	15497269330	10850711524	16318375153	12573226978	12154872706	11798100382	15742723472	7425356823	7066719137	27	13	10	10	10	10	9	10	9	9	7	11	9	6	8	8	6	6	9	10	9	11	10	7	9	10	6	9
Cre12.g497900			23	6	66.6667			-1.80409	-0.747315			0.459658	0.381152	0.000537072	0.0323959	0.496497	0.225951	-0.607953	-0.744966	-1.80258	-0.757767	-0.738793	-1.16799	0.459658	0.381152	0.000537072	0.0323959	0.496497	0.225951		32.6364	32.4952	33.6173	31.8132	32.87			32.3471	32.6299					M (1.207)	35.2	not assigned.unknown							33.2398	32.6318	32.4948	33.6055	31.8029	32.8477	33.5031	32.7643	32.3351	0.931628	0.797188	0.162304	0.408084	0.935816	0.720414	1.26361e+10	6.67649e+09	6.05369e+09	13177037322	3.77341e+09	7.84971e+09	1.47465e+10	9118707026	5.46307e+09	1.03134e+10	6.53846e+08	1.70233e+08	2.11977e+09	5.51661e+08	1.627e+09	9.57681e+09	6.78888e+09	8.77061e+08	81.6181	9.79326	2.81204	16.0868	14.6197	20.7268	64.9428	74.4501	16.0544	33.456	5043687330	8486828428	24377930419	6018337387	7325943023	6685200136	6020638103	5902410936	6238027803	15624579079	11929578008	11976954879	3235527220	3746811925	4337886353	9200927191	8304488945	6043714054	15291547995	4908868527	24039219721	2961228458	16398997080	7995895540	5144766672	6454834095	4789601729	27	8	10	11	11	10	10	10	10	10	13	13	14	6	7	8	10	10	10	10	9	15	8	12	9	9	4	8
Cre12.g497950			2	2	25											0.553167	0.533414	-0.516249	0.0150833	-3.0433	-2.21796	0.552639	0.108926	0.70426	0.98955	0.46105	0.577631	0.292389	0.872712								25.74	24.7022	25.2211					O (-)	35.2	not assigned.unknown							25.0365	24.5203	25.0516	28.1392	25.0959	25.9213	25.1261	25.6788	25.2351	0.957592	0.996634	0.794737	0.817987	0.935816	0.95971	9.61686e+07	3.68666e+07		1.03873e+10	9.2751e+06	2.35018e+07	4.16901e+07	5.60404e+07	2.72954e+07				1.46781e+10			2.18743e+07	1.82614e+07	1.28462e+06				141.308			52.4689	32.586	4.70635	57.7674			9.61686e+07			3.68666e+07				8.29688e+06	20766259992			9.2751e+06		2.35018e+07				2.62226e+07	5.71575e+07	6.70414e+07	3.49607e+07	6.61192e+07	2.82037e+07		2.6387e+07	13	0	0	3	0	0	1	0	0	0	1	1	0	0	1	0	1	0	0	0	1	1	1	1	1	1	0	1
Cre12.g498050		Putative subunit of mRNA cleavage and polyadenylation specificity factor	9	4	44.4444							0.853368	0.963492	0.67416	0.492161	0.57336	0.569956	-0.177959	0.0436997	0.471761	0.586797	-1.23277	-1.22421	0.853368	0.963492	0.67416	0.492161	0.57336	0.569956		31.8131	32.0281	31.9947					29.8642	31.425	(CPSF subunit 3); (CPSF 73 kDa subunit)involved in maturation of 3' end of mRNA; contains an RNA-metabolising metallo-beta-lactamase domain	AT1G61010.1	CPSF73-I		O (-)	27.1.3.4	RNA.processing.3' end processing.CPSF73a	PF07521,PF16661,PF10996,PF11718	PTHR11203,PTHR11203:SF11			K14403		31.9786	31.8007	32.0223	31.9932	32.465	32.58	31.082	29.8493	29.8578	0.975158	0.992302	0.88645	0.776916	0.94013	0.8421	5957970658	3.77306e+09	4379574101	4279179935	9514141276	8298688349	9.81238e+09	1.09373e+09	9.77275e+08	5.89448e+09	5.87692e+08	4.87345e+08	2.37547e+08	1.1128e+10	7.53026e+09	1.5872e+10	5.63774e+08	1.13843e+08	98.9343	15.576	11.1277	5.55122	116.963	90.7404	161.755	51.5459	11.649	62.6492	1728703949	12691026230	3454181795	3104086889	4008886892	4206215077	3965350455	4916563722	4256808126	4263701561	4049750926	4524087318	3610623691	22349956219	2581843918	3731368336	16990122051	4174574660	5.89969e+08	28139661305	7.07503e+08	4.56856e+08	1528932323	1295403004	1104257436	9.43226e+08	8.84341e+08	27	3	5	5	5	6	5	6	6	6	6	7	6	6	8	6	6	8	8	4	5	4	3	6	5	4	4	4
Cre12.g498100	EIF3E	Eukaryotic translation initiation factor 3, subunit E	29	8	88.8889	0.147673		-0.562641	0.246356	0.0516396	-0.10132	0.710688	0.476257	0.026795	0.132397	0.939106	0.680035	0.160333	0.617601	-0.564739	0.252243	0.0213551	-0.205614	0.710688	0.476257	0.026795	0.132397	0.939106	0.680035	36.7633	36.911		37.0773	36.5146	37.3236	36.8399	36.8915	36.7385	36.8825	putative eIF3e eukaryotic translation initiation factor 3, subunit 6 (48kD)	AT3G57290.1	ATEIF3E-1,ATINT6,EIF3E,INT-6,INT6,TIF3E1		O (-)	29.2.3	protein.synthesis.initiation	PF01399,PF09440	PTHR10317			K03250	GO:GO:0005515,GO:GO:0005852,GO:GO:0005737,GO:GO:0003743	36.6997	36.8601	37.3173	37.0692	36.5045	37.3215	36.8328	36.8542	36.6272	0.95832	0.827045	0.478274	0.567203	0.99518	0.891629	116645372638	129217540644	219000000000	145000000000	98173903877	172000000000	123000000000	1.27482e+11	114658113352	4.36862e+10	4.2277e+10	1.94933e+11	1.82483e+10	1.38832e+10	1.15326e+10	1.51327e+10	3.47793e+10	4.85362e+10	37.4522	32.7177	89.0106	12.585	14.1414	6.70498	12.303	27.2817	42.3312	30.5031	82936117914	166000000000	101000000000	91652621932	121000000000	175000000000	444000000000	112000000000	101000000000	154000000000	157000000000	124000000000	82521711631	109000000000	103000000000	171000000000	161000000000	184000000000	140000000000	111000000000	118000000000	162000000000	128000000000	92447164142	148000000000	137000000000	58974340056	27	29	36	28	32	34	38	39	34	34	37	41	36	32	33	25	41	42	40	35	37	33	40	37	39	44	45	34
Cre12.g498150			13	6	66.6667					-0.217782	0.573936	0.322322	0.926748	0.354783	0.594641	0.79176	0.287427	0.607439	-0.0563046	0.469457	-0.382346	-0.123369	0.620161	0.322322	0.926748	0.354783	0.594641	0.79176	0.287427		32.5487	31.9295	31.2897			30.5955	30.3778	31.1695	31.3184				C	O (-)	35.2	not assigned.unknown		PTHR22847,PTHR22847:SF431					31.9143	32.5217	31.858	31.2896	31.7591	30.9073	30.494	30.3707	31.1142	0.931628	0.981146	0.750713	0.824776	0.974823	0.750139	4.47096e+09	6.28241e+09	4.09023e+09	2624964578	3.93423e+09	2.33703e+09	1.62247e+09	1.39514e+09	2415179586	2.36395e+09	1.50004e+09	1.43647e+09	9.3953e+06	2.02017e+09	1.27538e+09	6.66116e+08	1.72932e+08	7.55219e+08	52.8736	23.8768	35.1196	0.357921	51.3485	54.5726	41.0556	12.3953	31.2697	33.6522	6989723178	4122688540	2300455455	4944122651	7903845486	5999272581	4691119396	5128687800	2450888145	2625266803	2615421813	2634205118	2795335417	2740648711	6266704923	3036860570	8.64942e+08	3109278416	2134865116	1863069799	8.69486e+08	1306702836	1594408712	1284316326	1551067384	2745555214	2948916160	27	7	4	6	8	8	5	8	7	7	5	7	6	5	6	7	4	2	5	5	4	3	3	3	5	4	5	3
Cre12.g498200	FAP128	Flagellar Associated Protein 128	5	4	50	0.220236	0.456485					0.648568	0.265239			0.131125	0.629132	0.232139	0.529353	-1.29801	-2.71421	-4.43833	-1.86167	0.648568	0.265239	0.398609	0.0496119	0.0801831	0.37255	28.5957	28.8159	29.0522						28.9899	28.8634	Flagellar Associated Protein, found in the flagellar proteome				O (-)	35.2	not assigned.unknown							28.5102	28.7424	29.0396	27.8612	26.5632	25.147	29.8473	25.409	27.9857	0.946311	0.759432	0.770261	0.444659	0.935816	0.775034	4.05652e+08	4.72554e+08	5.56634e+08	2.89039e+08	3.67223e+08		2.79218e+09	8.83824e+07	5.33141e+08	1.73079e+08	1.92827e+08	8.8059e+07	1.82317e+08			4.20909e+09	7.6857e+07	2.36005e+07	42.6668	40.8053	15.8199	63.0768			150.745	86.9596	4.42668	57.7858	3.59464e+08	2.60353e+08	5.97139e+08	3.83435e+08	3.40406e+08	693820682	6.33977e+08	5.75128e+08	4.60796e+08	4.70675e+08	1.0605e+08	2.90393e+08		3.67223e+08					2.44742e+08	4.81307e+08	7650503912	1.42728e+08	3.40363e+07		5.16453e+08		5.49829e+08	20	1	1	2	1	1	2	2	4	2	2	1	1	0	1	0	0	0	0	1	1	2	1	1	0	1	0	1
Cre12.g498250	RPS17	Cytosolic 80S ribosomal protein S17	27	9	100	-0.0330756	0.0677086	-0.580461	-0.640104	0.0130957	0.0431977	0.715719	0.065444	0.00721629	0.0169315	0.867356	0.784563	-0.0382661	0.0678694	-0.583131	-0.647062	0.0285639	0.0526775	0.715719	0.065444	0.00721629	0.0169315	0.867356	0.784563	38.4196	38.3865	38.4873	38.8042	38.2238	38.1641	37.6743	37.6874	37.7175	38.1739	Cytosolic 40S small ribosomal subunit protein S17	AT5G04800.1			O (-)	29.2.1.2.1.17	protein.synthesis.ribosomal protein.eukaryotic.40S subunit.S17	PF00833	PTHR10732	KOG0187		K02962	GO:GO:0006412,GO:GO:0005840,GO:GO:0005622,GO:GO:0003735	38.4193	38.381	38.4872	38.8016	38.2185	38.1546	37.6585	37.6871	37.7112	0.960184	0.676033	0.320396	0.341566	0.986339	0.929316	3.67667e+11	3.59333e+11	3.85333e+11	480000000000	321000000000	308000000000	2.19333e+11	2.21333e+11	226000000000	9.29157e+09	3.7581e+10	6.80686e+09	3.50856e+10	3.42199e+10	4.2332e+10	4.01539e+10	5.68624e+09	2.5632e+10	2.52717	10.4585	1.76649	7.3095	10.6604	13.7442	18.3072	2.56908	11.3416	8.74269	374000000000	372000000000	357000000000	316000000000	383000000000	379000000000	380000000000	393000000000	383000000000	441000000000	490000000000	509000000000	360000000000	296000000000	307000000000	324000000000	260000000000	340000000000	211000000000	184000000000	263000000000	223000000000	226000000000	215000000000	250000000000	229000000000	199000000000	27	38	42	44	42	44	45	39	40	40	42	41	43	51	35	34	39	36	42	30	30	34	31	34	35	35	32	36
Cre12.g498350	SRE1	Pre-mRNA splicing factor, SR-related	8	5	62.5	0.0107548	0.311034		-0.400734			0.857048	0.086274		0.013579			-0.0748269	-2.55962	-4.52687	-0.402863	0.903613	0.742859	0.857048	0.467638	0.146716	0.013579	0.283781	0.187495	32.2104	32.2211	32.5214	32.0035		31.6028				32.1118	Putative mRNA splicing factor, similar to human RNA binding motif protein 25, arginine/serine-rich 16 (Suppressor of white-apricot homolog 2) (Clk4-associating SR-related protein)	AT4G36980.3			O (-)	35.2	not assigned.unknown	PF09750				K13168		32.2033	32.1285	29.6437	32.0032	27.4763	31.6003	25.3447	26.2483	26.0875	0.975158	0.824679	0.668317	0.324632	0.935816	0.7091	4969204809	5.00639e+09	6164776277	4305383785	2798078275	3.26121e+09	3.79759e+07		4.30007e+07	6.12122e+08	2.26981e+09	2.58544e+07	1.05142e+08		2.2827e+08				12.3183	45.3383	0.41939	2.44211		6.99954				13.5035	4493261778	5659727013	4754625636	3294626801	4143417110	7581117304	6146494423		6183058131	4196074094	4405792357	4314284904		2798078275		3351371237	3001631508	3430633071			3.79759e+07				4.30007e+07			17	2	3	1	1	2	2	2	0	1	1	2	1	0	2	0	1	2	1	0	0	1	0	0	0	1	0	0
Cre12.g498400			2	2	66.6667					-0.0240506						0.875058		-0.383181	-0.12469	0.334678	-0.181235	0.485315	1.91605	0.482066	0.778582	0.904288	0.947938	0.442821	0.0226495							23.5488	23.5248		23.5368					C (0.525)	35.2	not assigned.unknown							24.6524	24.2693	24.5277	24.6902	25.0249	24.509	23.4545	23.9399	25.3706	0.931628	0.935725	0.968627	0.983949	0.935816	0.522578				919669			1.22714e+07	1.20686e+07								4.82499e+06	506702								39.3189	4.19853		21.7587										919669									1.50189e+07	1.50952e+07	6.70019e+06	1.24269e+07	1.17103e+07					6	0	0	0	0	0	0	0	0	0	1	0	0	0	0	0	0	0	0	1	1	1	1	1	0	0	0	0
Cre12.g498450			37	9	100	-0.0201148	0.0435135	-0.263986	-0.409556	-0.182997	0.393521	0.461084	0.673536	0.332195	0.0103748	0.526535	0.122813	-0.0200714	0.0393416	-0.299084	-0.409216	-0.253008	0.378779	0.461084	0.673536	0.332195	0.0103748	0.526535	0.122813	35.9722	35.9521	36.0157	36.5586	36.2946	36.149	35.8089	35.6259	36.2025	36.0644		AT5G60870.1			O (-)	20.2.5	stress.abiotic.light	PF00415	PTHR22870,PTHR22870:SF218	KOG1427		K11493		35.972	35.9519	36.0113	36.5557	36.2566	36.1464	35.8062	35.5532	36.185	0.931628	0.901485	0.740011	0.300555	0.937547	0.683049	6.74078e+10	66474483737	6.94719e+10	1.01212e+11	8.42878e+10	76198058079	6.01957e+10	5.30247e+10	7.90728e+10	1.48633e+09	1.31645e+09	6.66651e+09	7.83634e+09	2.33478e+10	5.62629e+09	4.5981e+09	1.97476e+10	1.55258e+10	2.20498	1.98038	9.59598	7.74249	27.7001	7.38377	7.63859	37.2423	19.6349	13.4582	69100911367	66317965996	66804506964	65138878292	66513669243	67770903676	63184722639	76462019109	68768873593	103000000000	92636302498	108000000000	61322325877	83541145089	108000000000	71044540042	75349016234	82200617961	65262461430	59036548730	56288098229	53689828202	32952875675	72431304807	71541740619	96927797592	68748784085	27	24	26	25	26	24	22	26	26	30	27	31	31	21	27	20	27	28	28	25	24	22	22	13	21	21	23	22
Cre12.g498500	DEG1C	Deg protease	38	9	100	0.0280144	1.49861	-0.714423	0.778175	0.246161	1.21879	0.818188	0.017354	0.0232777	0.000624361	0.344927	0.0133469	0.0624798	1.5322	-0.725191	0.779261	0.260747	1.24008	0.818188	0.017354	0.0232777	0.000624361	0.344927	0.0133469	37.1547	37.1828	38.6534	37.623	36.9086	38.4012	37.3236	37.5698	38.5424	37.7066	DegP-type protease, in the stroma and at the stromal side of the thylakoid lumen; one PDZ domain; similar to At DegP1; plays a role as effector in the chloroplast unfolded protein response	AT3G27925.1	Deg1,DEGP1	M	M (1.348)	29.5.5	protein.degradation.serine protease	PF00089,PF13180	PTHR22939,PTHR22939:SF81	KOG1320	3.4.21.107		GO:GO:0006508,GO:GO:0004252,GO:GO:0005515	37.1183	37.1808	38.6505	37.6215	36.8963	38.4007	37.297	37.5577	38.5371	0.972402	0.533157	0.45673	0.129962	0.935816	0.469608	153000000000	156000000000	4.32333e+11	2.11667e+11	129000000000	363000000000	172000000000	204000000000	4.00333e+11	3.96863e+10	9.84886e+09	3.33217e+10	1.18462e+10	1.99249e+10	1.11355e+10	3.95854e+10	3.11929e+10	4.24774e+10	25.9387	6.31337	7.7074	5.59665	15.4456	3.06764	23.0147	15.2907	10.6105	12.5539	168000000000	183000000000	108000000000	164000000000	159000000000	145000000000	402000000000	427000000000	468000000000	198000000000	219000000000	218000000000	106000000000	141000000000	140000000000	365000000000	373000000000	351000000000	175000000000	131000000000	210000000000	221000000000	168000000000	223000000000	393000000000	362000000000	446000000000	27	30	31	26	32	31	29	44	37	37	30	32	28	24	23	28	34	37	32	27	23	31	29	30	34	50	43	53
Cre12.g498550	CHLM	Mg protoporphyrin IX S-adenosyl methionine O-methyl transferase	21	9	100	0.271752	0.175162	-0.313768	-0.123472	0.302864	-0.0539123	0.153927	0.484832	0.239347	0.202938	0.176108	0.831447	0.281874	0.167784	-0.339362	-0.122275	0.320163	-0.0421715	0.153927	0.484832	0.239347	0.202938	0.176108	0.831447	37.4157	37.6874	37.5908	37.4748	37.161	37.3513	37.3292	37.6321	37.2753	37.4353	Magnesium protoporphyrin IX S-adenosyl methionine O-methyl transferase, chloroplast precursor (Magnesium-protoporphyrin IX methyltransferase) (PPMT); Magnesium-protoporphyrin O-methyltransferase (chlM) [PMID: 12828371; PMID: 12489983; PMID: 4436384]; ChloroP 1.1 predicts chloroplast location	AT4G25080.1	CHLM	M	C (3.024)	19.11	tetrapyrrole synthesis.magnesium protoporphyrin IX methyltransferase	PF12847	PTHR10108,PTHR10108:SF721	KOG1270	2.1.1.11	K03428		37.4034	37.6853	37.5712	37.472	37.1326	37.3497	37.3115	37.6317	37.2693	0.931628	0.829866	0.708922	0.624509	0.935816	0.943875	1.83333e+11	2.21333e+11	207000000000	191000000000	1.53667e+11	1.75333e+11	1.72667e+11	213000000000	1.66333e+11	2.98719e+10	1.49778e+10	4.00375e+10	1.45258e+10	3.52751e+10	1.00167e+10	3.41223e+10	6.08276e+09	1.81751e+10	16.2938	6.76706	19.3418	7.60515	22.9556	5.71292	19.762	2.85576	10.9269	12.469	173000000000	217000000000	160000000000	209000000000	238000000000	217000000000	234000000000	226000000000	161000000000	177000000000	206000000000	190000000000	113000000000	176000000000	172000000000	185000000000	176000000000	165000000000	155000000000	151000000000	212000000000	216000000000	217000000000	206000000000	181000000000	146000000000	172000000000	27	29	26	23	23	26	27	24	27	21	26	25	29	24	22	25	32	31	33	32	25	32	30	29	24	26	23	28
Cre12.g498650	ALK3	Aurora-like kinase	8	2	25						-0.957852			0.661364	0.103397	0.356034	0.100445	1.46505	-0.786115	0.71901	1.32537	-1.30061	-0.896043	0.437552	0.183788	0.661364	0.56159	0.356034	0.100445							30.3299		29.3721	29.851		AT2G45490.1	AtAUR3,AUR3		O (-)	29.4.1	protein.postranslational modification.kinase	PF14531	PTHR24349,PTHR24349:SF79	KOG0580	2.7.11.1			25.3824	26.8474	24.5963	26.6815	27.4005	28.0069	30.2677	28.9671	29.3716	0.931628	0.738208	0.879403	0.809335	0.935816	0.671044		4.93393e+08	2.97331e+07	1.98853e+08	2.6729e+08	9.74645e+08	1.34962e+09	9.37759e+08	6.94816e+08		5.99165e+08		2.57323e+08	2.34192e+08	6.06355e+08	4.5435e+08	1.17151e+09	2.09957e+07		121.438		129.403	87.6173	62.2129	33.665	124.927	3.02177	80.3264				6.97191e+07	9.17066e+08				2.97331e+07	4.62017e+07	5.44126e+07	4.95946e+08	4.41106e+07	2.46633e+08	5.11126e+08	5.45888e+08		1403402833	1744878904	8.53223e+08	1450760261	2287581755	3.39811e+08	1.85885e+08	6.87742e+08	6.78271e+08	7.18435e+08	20	0	0	0	1	1	0	0	0	1	1	2	2	1	2	1	1	0	3	3	2	2	4	2	2	3	4	3
Cre12.g498800			13	2	22.2222							0.864232	0.646611	0.233303	0.656888	0.143595	0.111302	0.687048	-0.424673	1.03237	-0.709729	-1.54115	-2.02851	0.812647	0.860419	0.233303	0.656888	0.143595	0.0596727			28.0023						28.3383	28.1703					O (-)	35.2	not assigned.unknown	PF13716	PTHR23176,PTHR23176:SF0					28.3803	29.0673	27.9556	31.0688	32.1011	30.359	30.0627	28.5215	28.0342	0.971889	0.964647	0.703582	0.859707	0.935816	0.638989	3.24779e+09	2.03381e+09	2.68862e+08	2592737311	5.01667e+09	2.35732e+09	1.36188e+09	4.48685e+08	3.39381e+08	4.41933e+09	3.21703e+09	8.17998e+07	1.4018e+09	2.56629e+09	1.89328e+09	1.08138e+09	2.81218e+08	1.64723e+08	136.072	158.178	30.4245	54.0666	51.1553	80.3146	79.4034	62.676	48.5363	77.8695		1.2286e+08	6372729238	163184508	5748488420	1.89756e+08	2.68615e+08	1.87186e+08	3.50785e+08	3640566991	1000367558	3137277384	7876504576	2914567923	4258922617	3845664250	2999921421	2.26387e+08	8.11468e+08	2607740465	6.66436e+08	7.43828e+08	4.18379e+08	1.83847e+08	2.22904e+08	4.55857e+08		25	0	2	2	2	5	1	1	1	1	2	2	3	5	2	2	3	3	1	2	3	2	3	1	1	1	2	0
Cre12.g498850	CEP12	Cysteine endopeptidase	14	5	62.5	0.130674	-0.062467		-0.0421697			0.829393	0.80027	0.271565	0.937527	0.949582		0.089343	-0.114718	1.0224	-0.0449316	-0.0320322	-1.61368	0.829393	0.80027	0.271565	0.937527	0.976051	0.231533	31.4304	31.5611	31.3679	33.063		33.0208				32.0887	Cysteine-type endopeptidase, papain type	AT1G02305.1		S	SP (1.968)	29.5.3	protein.degradation.cysteine protease	PF00112	PTHR12411,PTHR12411:SF377	KOG1543	3.4.18.1	K08568	GO:GO:0008234,GO:GO:0006508	31.3983	31.4877	31.2836	32.96	33.9824	32.9151	26.8321	26.8001	25.2184	0.973111	0.945415	0.721085	0.981853	0.998087	0.724686	2.89398e+09	3.16835e+09	2771349695	8.97341e+09	2.14266e+10	8.71491e+09	1.80548e+08	1.25276e+08		7.46968e+08	1.28015e+09	1.09748e+09	4.3072e+09	1.86237e+10	4.19127e+09	2.01135e+08	7.55479e+07		25.8111	40.4043	39.6009	47.9996	86.9188	48.0931	111.402	60.3051		57.5669	3682217354	2196591483	2803136031	2208459829	2674766733	4621811682	1639704851	2843214125	3831130109	5819735945	7219668708	13880820342	10993264780	10358176054	42928227536	5439465002	13438145398	7267129801	5.96722e+07	6.92392e+07	4.12733e+08	1.78697e+08	7.18558e+07					23	3	3	7	4	4	5	7	7	6	7	8	12	9	7	6	4	5	6	1	1	2	2	1	0	0	0	0
Cre12.g498900	RPS7	Cytosolic 80S ribosomal protein S7	21	9	100	0.173653	0.456562	-0.414725	-0.51163	0.0305951	0.193249	0.632337	0.186208	0.163958	0.0269167	0.790807	0.475944	0.17482	0.477219	-0.437082	-0.507672	0.0423379	0.181954	0.632337	0.186208	0.163958	0.0269167	0.790807	0.475944	39.759	39.9326	40.2155	39.9002	39.4854	39.3885	38.8564	38.887	39.0496	39.4971	Cytosolic 40S small ribosomal subunit protein S7	AT1G48830.2			O (-)	29.2.1.2.1.7	protein.synthesis.ribosomal protein.eukaryotic.40S subunit.S7	PF01251	PTHR11278	KOG3320		K02993	GO:GO:0006412,GO:GO:0005840,GO:GO:0005622,GO:GO:0003735	39.7202	39.8951	40.1975	39.8912	39.4542	39.3836	38.8434	38.8858	39.0254	0.943088	0.738208	0.682656	0.387504	0.974823	0.808144	9.30333e+11	1.04933e+12	1.27667e+12	1026000000000	7.69667e+11	7.19667e+11	4.97667e+11	5.08333e+11	569000000000	2.50452e+11	2.86149e+11	2.5482e+11	1.37579e+11	1.9847e+11	7.15984e+10	8.19288e+10	2.55799e+10	1.30985e+11	26.9207	27.2696	19.9598	13.4093	25.7865	9.94883	16.4626	5.03212	23.0202	18.6455	653000000000	998000000000	1140000000000	1330000000000	1060000000000	758000000000	1110000000000	1150000000000	1570000000000	1150000000000	878000000000	1050000000000	727000000000	986000000000	596000000000	760000000000	762000000000	637000000000	421000000000	584000000000	488000000000	484000000000	506000000000	535000000000	717000000000	468000000000	522000000000	27	18	21	21	20	18	18	17	22	24	21	22	24	27	19	20	21	19	21	17	16	20	19	17	20	23	18	29
Cre12.g498950			13	9	100	0.269693	0.304266	-0.0861714	-0.289803	0.0478588	-0.241429	0.13073	0.184088	0.398938	0.12294	0.759637	0.342711	0.264209	0.291743	-0.0845436	-0.296442	0.0506922	-0.261531	0.13073	0.184088	0.398938	0.12294	0.759637	0.342711	35.7367	36.0064	36.041	35.8521	35.7659	35.5623	35.8606	35.9085	35.6192	35.817					O (-)	35.2	not assigned.unknown							35.7335	35.9977	36.0252	35.8485	35.764	35.5521	35.8508	35.9015	35.5893	0.931628	0.738208	0.770261	0.554477	0.970384	0.769132	5.72561e+10	6.90252e+10	7.06993e+10	62022962333	58426829588	50735626672	6.23913e+10	6.44957e+10	52777238229	4.77011e+09	9.21182e+09	1.27459e+10	5.43191e+09	3.76403e+09	7.17226e+09	9.13475e+09	7.86828e+09	1.36645e+10	8.33117	13.3456	18.0284	8.7579	6.4423	14.1365	14.6411	12.1997	25.891	13.5304	55379406993	62679139698	53709768050	59447044203	69807747427	77820751585	58200982176	83679220870	70217698168	68278875833	59286502365	58503508801	56638148516	62751679007	55890661241	55553243938	42492936449	54160699629	57787706885	56474253651	72911893010	73146087745	62576398884	57764663047	68552328511	45172219575	44607166601	27	13	12	13	12	13	14	12	16	11	15	13	13	12	12	10	11	14	12	10	11	12	17	13	13	14	9	12
Cre12.g499000			4	1	11.1111							0.676323	0.940901	0.753841	0.0534575	0.755424	0.876545	-0.70651	0.111687	-0.380968	-2.14315	-0.356097	-0.179752	0.676323	0.940901	0.753841	0.0534575	0.755424	0.876545						30.8222				30.8222					O (-)	35.2	not assigned.unknown	PF03879						32.6532	31.9467	32.7649	32.9583	32.5773	30.8152	33.1665	32.8104	32.9867	0.953835	0.984472	0.91527	0.449662	0.969076	0.960829	1.0962e+10	6.83277e+09	9.18026e+09	9417018450	8966014695	1.89851e+09	11378120662	9821029573	1.12203e+10	8.88854e+09	8.19174e+09	7.56256e+09	4.84747e+09	6.43937e+09	2.29256e+08	6.68658e+09	6.53956e+09	7.51149e+09	81.0853	119.889	82.3785	51.4756	71.8198	12.0756	58.767	66.5873	66.9454	67.8915	1278105833	18748941426	12858840647	2392313218	16286003966	1819998664	6324141157	3461691522	17754939147	13302985194	10962930457	3985139699	13857174089	11370483267	1670386729	1897588400	2128231902	1669722023	13000188845	17104444734	4029728407	2330450871	12739143868	14393493980	15428164045	15684733817	2548066039	27	2	3	3	2	4	2	2	2	3	3	3	2	2	3	1	1	1	1	2	3	2	1	2	2	1	1	1
Cre12.g499100			7	3	33.3333							0.298046	0.17587	0.035629	0.720847	0.729804	0.5996	1.20043	2.0094	3.99771	0.769465	-0.609432	1.05243	0.298046	0.17587	0.298949	0.720847	0.790246	0.5996		25.1567						31.3198	31.7043	29.3936					O (-)	35.2	not assigned.unknown	PF01465					GO:GO:0005515,GO:GO:0000042	23.9159	25.1163	25.9253	25.0214	29.0191	25.7909	30.6442	30.0348	31.6967	0.931628	0.737848	0.727281	0.890148	0.974823	0.854944	2.12377e+07	3.74044e+07	8.39498e+07	6.85232e+07	4.12097e+09	1.29315e+08	3.694e+09	2.68039e+09	3.49905e+09	1.63322e+07	1.11321e+07	5.70845e+07	5.9671e+07	2.34361e+09	1.82423e+08	3.06637e+09	3.75669e+07	4.41016e+08	76.9019	29.7616	67.9983	87.0815	56.8703	141.07	83.0095	1.40154	12.6039	61.8553	2.10495e+07	5.00044e+06	3.76632e+07	2.86747e+07	3.35981e+07	4.99405e+07	1.93199e+07	1.05046e+08	1.27484e+08	7.96555e+07	1.21844e+08	4.06995e+06	2463790940	5778158617		2.36856e+07	3.39959e+08	2.42993e+07	5293648263	5629777584	1.58584e+08		2706957108	2653829537	3070835890	3474472637	3951839513	25	1	1	1	1	1	1	1	1	1	1	2	1	1	3	0	1	2	1	3	2	2	0	2	2	1	2	2
Cre12.g499350	EFH7	EF-hand Calcium binding protein	17	8	88.8889	-0.0186512	0.0831634		-0.499915	-0.190246	-0.00201078	0.95023	0.702716	0.680942	0.0609733	0.354609	0.816608	-0.00901679	0.0787337	-0.257762	-0.511813	-0.211575	-0.110471	0.95023	0.702716	0.680942	0.0609733	0.354609	0.816608	33.5127	33.4941	33.5959	34.1694		33.6695	33.606	33.4157	33.604	33.6334		AT4G32060.1		M	M (3.931)	30.3	signalling.calcium	PF00036	PTHR12294,PTHR12294:SF11				GO:GO:0005509	33.5022	33.4932	33.5809	34.1653	33.9076	33.6535	33.6059	33.3943	33.4954	0.990507	0.914067	0.888687	0.460833	0.935816	0.940993	1.22557e+10	12098245487	1.29829e+10	1.93207e+10	18508598016	1.36626e+10	1.30739e+10	1.14587e+10	1.30557e+10	1.76993e+09	5.33736e+08	2.3439e+09	1.75278e+09	1.18045e+10	2.39839e+09	2.06499e+08	2.38718e+09	5.49504e+09	14.4418	4.41168	18.0537	9.07206	63.7784	17.5544	1.57947	20.8329	42.0892	21.3126	10273671618	12814884737	13678444509	11715946479	12708035086	11870754896	12093919990	11213531765	15641240501	20726707141	19878465549	17356890523	8697491342	15219495740	31608806966	15401345231	10926452782	14659996355	13032722127	13297875835	12891081114	9042804195	11517197204	13816089000	17122190033	15240614366	6804246958	27	10	10	10	9	10	7	11	10	8	15	14	12	10	14	15	13	16	12	13	14	11	7	11	12	16	11	10
Cre12.g499400	CYN18-2	Cyclophilin 18-2	5	9	100	-0.195951	-0.00259898	-0.0367198	0.417072	-0.329563	0.19693	0.480499	0.9663	0.833257	0.0472372	0.427768	0.558066	-0.196773	-0.0126744	-0.0356737	0.422101	-0.395411	0.202503	0.480499	0.9663	0.833257	0.0472372	0.427768	0.558066	33.6921	33.4961	33.6895	33.4979	33.4612	33.915	33.7075	33.3779	33.9044	33.638	Peptidyl-prolyl cis-trans isomerase (rotamase), cyclophilin type; cytosolic; similar to AtCYP18-2 and AtCYP19-2	AT2G36130.1			O (-)	31.3.1	cell.cycle.peptidylprolyl isomerase	PF00160	PTHR11071,PTHR11071:SF270	KOG0881	5.2.1.8	K12733	GO:GO:0006457,GO:GO:0003755,GO:GO:0000413	33.6701	33.4734	33.6575	33.4887	33.4531	33.9108	33.6718	33.2764	33.8743	0.931628	0.992462	0.943176	0.440092	0.935816	0.83832	1.38779e+10	12115399909	1.3853e+10	12130648047	1.18258e+10	1.6197e+10	14026721719	1.11621e+10	16078218615	2.91098e+09	2.71049e+09	3.51978e+09	1.63002e+09	1.56261e+09	1.53066e+09	3.58176e+09	5.37441e+09	3.80304e+09	20.9756	22.3723	25.4081	13.4372	13.2136	9.45027	25.5353	48.1485	23.6533	22.466	16687533911	10875192178	14071091087	15204499278	11006572448	10135128001	13822569823	10348475597	17387837083	13261483680	10262210357	12868250104	10577941545	11321047960	13578386235	17959003090	15436395131	15195659831	16290218082	15892717867	9897229208	17344224224	7601333294	8540879541	18722175489	17792719014	11719761342	27	4	3	4	3	2	2	3	3	4	4	2	3	3	3	4	4	4	5	5	4	4	3	3	3	4	4	4
Cre12.g499450			3	3	33.3333							0.3315	0.439873	0.843552	0.218783	0.191676	0.180014	-3.32658	-2.33436	0.770344	-3.93614	4.99816	5.19534	0.3315	0.439873	0.843552	0.218783	0.191676	0.180014						27.1969		34.1122	34.349	31.886					O (-)	35.2	not assigned.unknown	PF00627			3.4.19.12			34.0645	30.7379	31.7301	31.0987	31.8691	27.1626	29.1087	34.1068	34.304	0.931628	0.818315	0.945896	0.632863	0.935816	0.705038	19839015043	7.36184e+09	1.29792e+10	7.27402e+09	2.02134e+10	1.53848e+08	6.65684e+09	18569657093	21880856197	1.13612e+10	6.33581e+09	1.14276e+10	6.35271e+09	2.00149e+10	4.26537e+07	1.13396e+10	1.92424e+09	6.56321e+09	57.2667	86.0628	88.046	87.3343	99.0177	27.7245	170.346	10.3623	29.9952	72.9061	14145241661	12450594913	32921208555	10894505875	11143729766	4.72974e+07	21979386678	16835975048	1.22147e+08	1.04737e+08	9514054159	12203273549	40100900801	20465854584	7.35271e+07	2.02909e+08	1.33078e+08	1.25558e+08	1.57581e+08	6.23281e+07	19750602113	19387594425	19949806581	16371570273	15415946406	28538133903	21688488282	27	3	2	3	1	2	1	2	2	1	1	2	2	2	2	1	1	1	1	1	1	1	1	1	1	1	2	1
Cre12.g499451			8	4	44.4444					0.137046		0.626289	0.0537512	0.986946	0.394462	0.746689	0.0103586	0.378563	2.27588	0.033255	0.686932	0.1416	5.48033	0.626289	0.0537512	0.986946	0.394462	0.746689	0.0103586		28.2869		29.3851			27.2554	27.3924		28.08		AT2G29580.1			O (-)	35.2	not assigned.unknown	PF00076,PF16131	PTHR14089,PTHR14089:SF2				GO:GO:0003676	27.8994	28.2779	30.1753	29.3456	29.3788	30.0325	27.194	27.3356	32.6743	0.941992	0.664349	0.996858	0.722036	0.968268	0.454875	2.97341e+08	3.27498e+08	1.30961e+09	7.01106e+08	2.35491e+09	1.34564e+09	1.60211e+08	1.76176e+08	9.20298e+09	1.71491e+08	4.57543e+07	6.63253e+08	1.98788e+08	3.47799e+09	1.08711e+09	5.95938e+07	6.00287e+07	8.89426e+09	57.6747	13.9709	50.6452	28.3535	147.691	80.7875	37.1971	34.0731	96.6454	60.7821	1.00327e+08	3.7858e+08	4.13117e+08	3.80269e+08	2.98909e+08	3.03316e+08	9.2492e+08	2075461354	9.28436e+08	6.87365e+08	5.09544e+08	9.06408e+08	6359151213	8.64006e+07	6.19169e+08	6.271e+08	2596294217	8.13511e+08	1.18785e+08	1.33338e+08	2.28509e+08	2.3943e+08	1.2e+08	1.69099e+08	19472202821	3944835365	4191910656	27	1	3	2	2	2	3	4	5	4	3	2	4	2	2	3	3	3	3	1	2	2	2	1	2	1	1	1
Cre12.g499500	SAC3	Sulfur acclimation protein 3	14	4	44.4444	-0.162708	-0.243612					0.370022	0.236442	0.468261	0.3889	0.299112	0.278501	-0.170239	-0.254412	-0.662312	-0.667268	-1.88371	-1.81224	0.370022	0.236442	0.468261	0.3889	0.299112	0.278501	34.1353	33.9726	33.8917	33.8452						33.9612	Sulfur acclimation protein 3, Snf1-like serine/threonine kinase; positive and negative regulator of sulfur deficiency responses; NCBI accessions AF100162 (mRNA) and AAC98509 (protein) [PMID: 10368187]	AT1G78290.2	SNRK2-8,SNRK2.8,SRK2C		O (-)	29.4.1	protein.postranslational modification.kinase	PF07714	PTHR24343,PTHR24343:SF207	KOG0583	2.7.11.1	K14498	GO:GO:0006468,GO:GO:0004672	34.1298	33.9595	33.8754	33.8412	33.1789	33.1739	33.2243	31.3406	31.412	0.931628	0.756346	0.798084	0.718824	0.935816	0.74529	1.88693e+10	16856794763	1.59375e+10	1.54315e+10	1.29374e+10	11272255718	10885361836	4.79775e+09	4.66859e+09	2.0566e+09	2.70259e+09	3.02041e+09	1.40905e+09	1.22643e+10	6.30463e+09	5.60258e+09	3.79887e+09	3.60057e+09	10.8992	16.0326	18.9516	9.13097	94.7979	55.9305	51.4689	79.1802	77.1232	45.9461	18046975292	17351028898	21209772917	19076672231	17646355327	13847356731	13919928370	19410007920	14482581049	14084697916	16895491001	15314452840	6557559782	27076588020	5177932238	4184886713	16256523466	13375356975	8429593541	17296468068	6930023899	6952170161	7029654200	4.11423e+08	5.12639e+08	6645869822	6847271937	27	8	8	8	9	9	7	9	9	8	7	9	9	4	4	3	4	9	7	4	5	4	4	4	1	1	5	4
Cre12.g499600		Cysteine desulfurase	6	5	55.5556	-1.28255	0.401293					0.209517	0.502754	0.515465	0.20499		0.581376	-0.60167	-0.163055	0.465551	2.08515	-1.67648	-1.84102	0.675348	0.943107	0.736308	0.20499	0.33306	0.323895	28.1826	26.9	28.5839		28.5677				27.9559	28.038	Sequence similarity to group-II cysteine desulfurase, but conserved active site is lacking.	AT1G08490.1	ATCPNIFS,ATNFS2,ATSUFS,CPNIFS,SUFS	M	C (0.637)	35.2	not assigned.unknown	PF00266	PTHR11601,PTHR11601:SF22		2.8.1.7,4.4.1.16			26.9625	26.3608	26.7994	27.573	28.0386	29.6582	28.3651	26.6887	26.5241	0.953835	0.985048	0.909995	0.624509	0.935816	0.76371	3.04653e+08	1.25233e+08	4.02352e+08	3.26473e+08	3.9787e+08	1.06489e+09	4.22838e+08	1.76135e+08	2.60363e+08	1.37711e+08	2.09368e+07	8.32308e+07	3.21337e+08	1.75251e+08	9.14934e+08	3.31861e+08		8.93445e+07	45.2027	16.7183	20.686	98.4268	44.0473	85.9185	78.4842		34.3154	52.9749	2.07276e+08	4.02029e+08		1.10429e+08		1.40038e+08		3.43499e+08	4.61205e+08	6.76998e+08	2.56595e+08	4.58247e+07		273948958	5.21791e+08	4.95286e+08	5.79121e+08	2120252446	2.89782e+08	8.0058e+08	1.78153e+08	1.76135e+08				1.97187e+08	3.23539e+08	20	1	2	0	1	0	1	0	2	2	3	1	1	0	1	2	2	2	3	1	2	1	1	0	0	0	1	1
Cre12.g499750			23	7	77.7778	-0.116643	0.194254	0.43414				0.70069	0.658434	0.643222	0.187348	0.519635	0.467428	-0.0896694	0.167351	0.287033	-0.929343	0.679928	-0.771969	0.70069	0.658434	0.643222	0.187348	0.519635	0.467428	32.2256	32.1089	32.4198	31.8464	32.2805			33.773	32.2879	32.4203		AT5G51120.1	ATPABN1,PABN1		O (-)	35.2	not assigned.unknown	PF00076	PTHR24012				GO:GO:0003676	32.1983	32.1087	32.3657	31.8302	32.1173	30.9009	33.0523	33.7323	32.2804	0.95694	0.89643	0.872234	0.617391	0.936351	0.805113	5021796455	4.63176e+09	5745598361	3.86113e+09	5216791136	2.25278e+09	1.30607e+10	1.46782e+10	5.24339e+09	1.15293e+09	1.07509e+08	1.86924e+09	6.90799e+08	2.60274e+09	1.36453e+09	1.40309e+10	3.99909e+09	6.38031e+08	22.9586	2.32113	32.5334	17.8911	49.8915	60.571	107.428	27.245	12.1683	37.0009	6040095730	5255314682	3769978953	4507622070	4694626025	4693030862	7597560585	3859547232	5779687266	4481193704	3116534893	3985655909	7220802063	2275148211	6154423134	1739300032	3799567549	1219486124	4234100451	5708222111	29239764074	16322845236	17592808896	10119073715	5694249592	4513358352	5522576866	27	5	6	6	5	6	6	9	5	6	6	6	6	9	4	5	2	5	3	4	6	9	6	5	9	7	6	7
Cre12.g499800			10	9	100	-0.297157	0.794227	-0.5731	-0.260813	-0.251539	-1.56486	0.427144	0.026489	0.113036	0.42317	0.74345	0.0606239	-0.346661	0.805998	-0.609335	-0.334661	-0.155644	-1.45949	0.427144	0.026489	0.113036	0.42317	0.74345	0.0606239	35.372	35.0748	36.1662	36.7387	36.1656	36.4778	37.4157	37.1641	35.8508	36.2695					O (-)	35.2	not assigned.unknown							35.3499	35.0032	36.1559	36.7363	36.1269	36.4016	37.3041	37.1485	35.8446	0.931628	0.577851	0.644471	0.739003	0.967313	0.639993	4.44663e+10	3.61891e+10	77111094539	1.14667e+11	7.70756e+10	95702816362	1.83333e+11	154000000000	6.19684e+10	9.27087e+09	1.28891e+10	1.15815e+10	8.14453e+09	2.23178e+10	3.74324e+10	8.8636e+10	2.86182e+10	6.95595e+09	20.8492	35.6159	15.0193	7.10279	28.9557	39.1132	48.3469	18.5832	11.225	24.979	52846836081	46044289887	34507647098	39753217500	21892971875	46921000275	69387566942	90427613517	71518103158	111000000000	124000000000	109000000000	58941993705	70284823303	102000000000	60466225184	91642223902	135000000000	161000000000	108000000000	281000000000	136000000000	187000000000	139000000000	68307052604	63071253585	54526910391	27	22	11	15	18	15	14	21	17	20	19	22	24	33	33	36	27	27	29	29	31	37	44	46	39	37	34	47
Cre12.g499850	CNK7	NimA-related protein kinase	11	5	55.5556					-1.02569		0.485699	0.758688	0.121968	0.980653	0.143579	0.54372	-0.541421	0.505081	-1.24905	-0.0146101	-0.970904	-0.890619	0.485699	0.758688	0.121968	0.980653	0.143579	0.54372		29.9348			30.1894	31.3654	31.7545	30.7288		30.7946	similar to serine/threonine-protein kinase Nek7 [Homo sapiens]	AT1G50240.2	FU		O (-)	35.1.3	not assigned.no ontology.armadillo/beta-catenin repeat family protein	PF14531	PTHR24362	KOG0591	2.7.11.1	K08857		30.3613	29.8198	30.8664	31.3215	30.0724	31.3069	31.6319	30.661	30.7413	0.931628	0.931438	0.646291	0.99373	0.935816	0.83072	1.61952e+09	1.02628e+09	4.6096e+09	3.01508e+09	1.22435e+09	2766382852	3622995200	1.77952e+09	3.61502e+09	1.17728e+09	4.6045e+08	6.46054e+09	1.87374e+09	5.71819e+08	9.38445e+08	1.80072e+09	7.004e+08	4.8431e+09	72.6933	44.8658	140.154	62.1457	46.7039	33.9232	49.7026	39.3589	133.972	69.2799	8.81335e+08	1000022181	2977199247	1454701155	5.39388e+08	1084754964	1292566830	12054881701	4.81366e+08	2030762225	5175836483	1838626990	1211460098	1802504370	6.59085e+08	2751810694	1835308713	3712029149	5567170322	2012357606	3289457672	2587825945	1352026179	1398716862	1037524687	6.05737e+08	9201789844	27	5	3	6	5	3	4	5	5	3	7	10	6	3	6	4	8	7	8	9	6	7	4	5	5	4	3	4
Cre12.g499900	VPS29	Subunit of Retromer complex	6	6	66.6667	0.0767405	0.186214	-1.83141				0.662437	0.370556	0.02086	0.121949	0.285299	0.141941	0.0952946	0.207288	-1.86989	-3.74476	-2.81375	-1.72729	0.662437	0.370556	0.02086	0.121949	0.160734	0.141941	30.3172	30.3939	30.5034	32.578	30.7466				29.5059	30.6742	Expressed Protein. Similar to VPS29, a component of Retromer Coat complex involved in endosomal to Golgi trafficking.	AT3G47810.3	ATVPS29,MAG1,VPS29		O (-)	26.27	misc.calcineurin-like phosphoesterase family protein	PF12850	PTHR11124	KOG3325		K18467		30.2951	30.3904	30.5024	32.521	30.6511	28.7763	31.1887	28.3749	29.4614	0.949958	0.791764	0.446833	0.552609	0.935816	0.689859	1.33779e+09	1410874072	1.5221e+09	6.41152e+09	1801566277	1.24348e+09	3.0634e+09	9.76624e+08	7.62383e+08	2.79982e+08	1.22045e+08	7.07747e+07	2.03452e+09	7.38181e+08	1.83177e+09	1.96362e+09	7.38538e+08	2.19607e+08	20.9288	8.65032	4.64981	31.7322	40.9744	147.31	64.0996	75.6215	28.8054	46.9746	1041273740	1597622725	1374465248	1538879160	1295822051	1397921005	1566257192	1559574875	1440467302	7270686233	7875516942	4088357079	1005118440	1936800398	2462779993	3356738453	264070322	109625067	3730116832	8.53223e+08	4606854752		4.54399e+08	1498849188	9.50113e+08	5.20885e+08	8.16151e+08	26	2	1	1	1	1	1	1	1	2	3	4	3	2	1	3	5	1	1	2	1	2	0	1	3	2	2	1
Cre12.g499950	CPL18	possible serine esterase	2	0	0													0.410321	-0.202829	1.63254	1.35064	0.0803272	0.0927121	0.673263	0.742051	0.279521	0.326429	0.937359	0.932657											Conserved in the Plant Lineage	AT5G51180.1		S	SP (0.906)	26.3.5	misc.gluco-, galacto- and mannosidases.glycosyl hydrolase family 5	PF07819	PTHR12482				GO:GO:0016788,GO:GO:0006886,GO:GO:0006505	25.1668	25.5772	24.964	24.0224	25.6549	25.373	25.5805	25.6609	25.6733	0.953774	0.927497	0.724011	0.693278	0.995046	0.980775					9.08612e+07	4.33086e+07	6.70335e+07																																		9.08612e+07					4.33086e+07			6.70335e+07							3	0	0	0	0	0	0	0	0	0	0	0	0	1	0	0	0	0	1	0	0	1	0	0	0	0	0	0
Cre12.g500150	ALD5	Aldehyde dehydrogenase	31	9	100	0.302757	0.217291	-0.287959	-0.117229	-0.0301733	-0.561916	0.236579	0.337496	0.16084	0.234968	0.93691	0.225177	0.316964	0.23627	-0.298677	-0.114375	0.0257454	-0.544762	0.236579	0.337496	0.16084	0.234968	0.93691	0.225177	35.0274	35.3301	35.2447	35.4395	35.1516	35.3223	36.4605	36.4303	35.8986	35.5894		AT1G23800.1	ALDH2B,ALDH2B7	M	M (1.771)	5.1	fermentation.aldehyde dehydrogenase	PF00171	PTHR11699,PTHR11699:SF211		1.2.1.3	K00128	GO:GO:0055114,GO:GO:0016491,GO:GO:0008152	35.0041	35.3211	35.2404	35.4362	35.1375	35.3218	36.4026	36.4284	35.8579	0.931628	0.78031	0.682053	0.640895	0.995046	0.720414	35018209742	43194931186	40710383130	46596762095	3.81656e+10	4.29602e+10	9.45571e+10	9.26e+10	64053178184	7.36057e+09	5.81345e+09	3.87083e+09	3.89235e+09	6.43996e+09	1.36393e+09	3.35163e+10	5.89944e+09	1.75114e+10	21.0193	13.4586	9.50822	8.35326	16.8737	3.17486	35.4455	6.37089	27.3389	15.727	40539960641	37852927016	26661741569	48194586042	36815830506	44574377010	39932597578	44911050558	37287501254	46112023930	50708773777	42969488578	31518831244	44376624869	38601210877	42087766479	44531959724	42260890959	84312871037	67358478180	132000000000	89081092453	99410863200	89308147213	77589044706	70294279686	44276210160	27	18	20	17	21	18	18	20	22	21	18	22	20	13	20	16	16	18	14	19	19	25	25	22	24	25	24	18
Cre12.g500250			4	0	0													1.03103	2.5506	-0.340654	-1.24604	-0.756322	-2.183	0.716614	0.36107	0.653534	0.0901828	0.507366	0.0420292															O (-)	35.2	not assigned.unknown							26.4239	27.4549	28.9745	25.4727	25.1321	24.2267	26.2719	25.5156	24.0889	0.960184	0.789686	0.876906	0.518208	0.935816	0.615759	6.12713e+08	8.47913e+08	2.95672e+09	6.1943e+07			4.54283e+07	3.89712e+07			4.73825e+08	3.51192e+09								55.8814	118.778							87.3295			6.12713e+08	1182957914		5.12868e+08	4.73415e+08		5440025898	6.1943e+07											4.54283e+07		3.89712e+07					8	0	0	1	2	0	2	1	0	1	1	0	0	0	0	0	0	0	0	0	0	1	0	1	0	0	0	0
Cre12.g500350	PPP38	Serine/threonine-specific protein phosphatase/bis(5-nucleosyl)-tetraphosphatase	3	2	22.2222							0.579768	0.796023	0.166799	0.0436198		0.864076	0.0298262	0.125757	1.88004	2.4387	-2.1035	-0.787988	0.976757	0.852884	0.166799	0.0436198	0.321048	0.566828		28.13				29.5813				28.8557		AT5G63870.1	ATPP7,PP7		O (-)	29.4	protein.postranslational modification	PF00149	PTHR11668,PTHR11668:SF241	KOG0374	3.1.3.16	K04460	GO:GO:0016787	27.2426	27.2724	27.3683	27.0695	28.9495	29.5082	28.0976	25.9941	27.3096	0.995825	0.962212	0.684041	0.431466	0.935816	0.841364	2.1451e+08	2.93739e+08	1.91361e+08	1.67851e+08	7.12603e+08	803288000	3.61461e+08	5.04181e+08	3.64799e+08	1.10628e+08	1.32455e+08	1.09921e+08	1.07501e+08	5.98339e+08	3.01598e+08	3.11067e+08		2.31771e+08	51.5721	45.0928	57.4418	64.0454	83.9653	37.5454	86.0582		63.5338	61.1568		2.92736e+08	1.36285e+08		2.00079e+08	3.87399e+08	3.18131e+08	1.3344e+08	1.22514e+08	2.75536e+08	1.67482e+08	6.05354e+07	1352091776	1.66364e+08	6.19353e+08	5.01096e+08	1104288021	8.0448e+08	1.65997e+08	1.98218e+08	7.20168e+08	5.04181e+08			2.00912e+08	5.28686e+08		22	0	1	1	0	1	1	1	1	1	1	2	1	1	1	2	2	1	1	1	1	1	1	0	0	1	1	0
