## Supplementary material for "SAD-dependent thylakoid lipid desaturation and FDX5-associated electron transfer during copper deficiency in *Chlamydomonas reinhardtii*": Data S2 (part 8 of 11)

### Sheet: All_data (continued)
annotation			identification			fold changes (log2)						p-value fold changes (log2)						fold changes (log2) /w imputation						p-value fold changes (log2) /w imputation						average protein abundance (a.u., log2)										additional annotation													average protein abundance (a.u., log2) /w imputation									adj. p-values						unfiltered average protein abundance (a.u.)									standard deviation protein abundance (a.u.)									relative standard deviation protein abundance (a.u., %)										abundance in individual samples (a.u.)																												peptide counts in individual samples
Cre12.g500400			25	5	55.5556					-0.373642	-0.609219	0.733272	0.838491	0.77045	0.551306	0.363709	0.152811	0.461012	-0.200493	0.159339	-0.421559	-0.361768	-0.578113	0.733272	0.838491	0.77045	0.551306	0.363709	0.152811			32.7375		33.1504		33.4391	33.0654	32.8298	33.0444					O (-)	35.2	not assigned.unknown							32.9019	33.3629	32.7014	32.9653	33.1246	32.5437	33.3905	33.0287	32.8124	0.961207	0.958818	0.919374	0.804811	0.935816	0.690776	11531883494	1.52979e+10	7.16102e+09	9317372273	9.53368e+09	6986922599	1.16455e+10	8.98836e+09	7.63422e+09	1.19943e+10	1.17814e+10	2.03737e+09	5.47589e+09	2.18153e+09	4.20064e+09	3.61905e+09	2.50493e+09	1.47597e+09	104.009	77.0132	28.4509	58.7707	22.8823	60.1214	31.0768	27.8686	19.3335	47.7252	3604196034	5660793141	25330661307	16085332482	3142546828	26665845744	6181578584	9503140600	5798329283	5606459745	15606472921	6739184153	7366810909	11729576988	9504662884	4215662026	4925028026	11820077745	15296164797	11581396265	8058919365	11708768121	6777166758	8479137502	9262997744	7254334888	6385332361	27	7	8	8	7	7	9	6	9	6	10	9	9	8	6	10	7	8	9	11	12	11	12	9	12	12	10	11
Cre12.g500450	TPD1	2',5'-phosphodiesterase	11	2	22.2222							0.344567	0.113851	0.425446	0.528154	0.773322	0.268117	0.891367	-3.82317	-1.26303	-0.442008	0.584036	2.39921	0.344567	0.113851	0.425446	0.528154	0.773322	0.268117		31.3867		31.2003						31.2935	Cleaves 2',5'-phosphodiester bond linking adenosines of the 5'-triphosphorylated oligoadenylates. Part of the ?2-5A? system involved in anti-viral defense in metazoans	AT3G58580.1		M	M (2.536)	28.1	DNA.synthesis/chromatin structure	PF03372	PTHR12121,PTHR12121:SF37	KOG0620	3.1.13.4			30.4787	31.3701	26.6556	31.1983	29.9352	30.7563	29.2125	29.7965	31.6117	0.931628	0.716964	0.781412	0.794763	0.971556	0.740182	1.83614e+09	2.80765e+09	3.1527e+08	2467251318	1.72222e+09	2.08268e+09	1.27717e+09	1.30386e+09	3.9012e+09	1.13458e+09	5.12779e+08	4.80772e+08	1.59985e+08	1.38249e+09	1.11633e+09	1.05654e+09	9.22968e+08	2.93694e+09	61.7915	18.2636	152.495	6.48436	80.2738	53.6005	82.725	70.7872	75.2831	66.856	2270071865	5.48639e+08	2689710255	2270378992	2860784146	3291799277	8.70338e+08	4.59041e+07	2.95683e+07	2354674039	2650386616	2396693299	1.77311e+08	2146506422	2842843572	810834364	2900244751	2536955705	1738679939	2024433258	6.8391e+07	1904221921	1766277504	2.41092e+08	2043522434	2372923837	7287149651	27	4	2	3	4	4	3	2	2	1	5	5	5	2	4	5	3	4	7	2	2	1	2	2	1	2	3	4
Cre12.g500500	SMT1	Sterol-C24-methyltransferase	47	9	100	0.114161	-0.0691299	-0.453737	-0.186874	0.539191	0.145763	0.474622	0.749545	0.0392607	0.153115	0.203373	0.691036	0.126879	-0.0708681	-0.458036	-0.182888	0.618681	0.182962	0.474622	0.749545	0.0392607	0.153115	0.203373	0.691036	38.9589	39.0731	38.8898	40.0223	39.5686	39.8355	39.2042	39.7434	39.3499	39.4051		AT1G76090.1	SMT3		O (-)	17.3.1.2.2	hormone metabolism.brassinosteroid.synthesis-degradation.sterols.SMT2	PF08498,PF08241	PTHR10108,PTHR10108:SF930	KOG1269	2.1.1.143	K08242	GO:GO:0008168,GO:GO:0006694,GO:GO:0008152	38.9451	39.072	38.8742	40.0172	39.5592	39.8343	39.122	39.7407	39.305	0.931628	0.929852	0.51987	0.590682	0.935816	0.895113	5.34333e+11	5.78333e+11	5.09333e+11	1.11667e+12	8.15333e+11	981000000000	6.33333e+11	9.20333e+11	7.00667e+11	8.75233e+10	2.84488e+10	9.28565e+10	1.17189e+11	1.12055e+11	4.80312e+10	2.7335e+11	6.88791e+10	2.00535e+11	16.3799	4.9191	18.231	10.4946	13.7435	4.89615	43.1606	7.48415	28.6206	16.4366	434000000000	595000000000	574000000000	611000000000	559000000000	565000000000	488000000000	611000000000	429000000000	1030000000000	1250000000000	1070000000000	840000000000	913000000000	693000000000	979000000000	934000000000	1030000000000	507000000000	446000000000	947000000000	993000000000	856000000000	912000000000	855000000000	474000000000	773000000000	27	43	44	43	42	41	45	45	41	40	67	64	71	52	52	54	67	74	52	48	47	65	59	57	59	54	48	57
Cre12.g500550			21	9	100	-0.14642	-0.163133	-0.332091	-0.686274	0.527552	-0.312511	0.438318	0.356558	0.0921301	0.0931525	0.0942121	0.255888	-0.166881	-0.177191	-0.32463	-0.722232	0.55197	-0.290349	0.438318	0.356558	0.0921301	0.0931525	0.0942121	0.255888	33.6564	33.51	33.4933	33.7127	33.3807	33.0265	33.1271	33.6546	32.8146	33.3751		AT3G54780.1			M (0.619)	29.5.11.4.2	protein.degradation.ubiquitin.E3.RING	PF13519	PTHR10579					33.6555	33.4886	33.4783	33.703	33.3783	32.9807	33.102	33.654	32.8117	0.931628	0.788014	0.619337	0.522934	0.935816	0.737522	1.35392e+10	1.22325e+10	12091613237	1.40782e+10	1.11835e+10	8.74901e+09	9.38093e+09	13522431173	7.55389e+09	6.06661e+08	2.65245e+09	2.08041e+09	2.04613e+09	7.7295e+08	2.59873e+09	2.21567e+09	4.8774e+08	5.78013e+08	4.48078	21.6836	17.2054	14.534	6.91151	29.7032	23.6189	3.60689	7.65187	14.3774	13178868457	14239584508	13199057238	11147443652	15255448670	10294605693	9811351987	13886275268	12577212456	16393051844	13330438775	12511160742	11881473480	11316300237	10352777720	11212539833	9001040448	6033439712	8160492330	8043807398	11938478853	13342969178	14074476923	13149847418	7695407089	8047996486	6918255813	27	10	13	11	12	10	11	11	12	12	15	11	12	10	12	12	11	8	6	12	10	13	13	15	13	12	11	8
Cre12.g500600	VMA21	vacuolar ATPase assembly factor	4	4	44.4444	-1.39495	-1.82037					0.0751754	0.0130242	0.825427	0.135706	0.187892	0.132955	-1.5159	-1.86797	-1.1512	-4.04555	2.26984	-1.78911	0.0751754	0.0130242	0.533315	0.135706	0.187892	0.132955	31.7879	30.3929	29.9675				27.2563			29.8512	VMA21 is localised in the ER where it is needed as an accessory factor for assembly of the V component of the vacuolar ATPase			C	C (1.061)	35.2	not assigned.unknown	PF09446					GO:GO:0070072	31.7668	30.2509	29.8988	29.1199	27.9687	25.0743	27.232	29.5018	25.4429	0.931628	0.505807	0.822782	0.570226	0.935816	0.688863	3.70766e+09	1.40987e+09	1.04982e+09	7.56942e+08	7.42111e+08	8.83194e+07	1.60316e+08	1.31668e+09	5.79578e+07	8.0215e+08	6.62987e+08	3.92298e+08	5.14771e+08	3.88081e+08	9.4448e+07	3.59709e+07	1.44354e+09	4.36652e+07	21.6349	47.0248	37.3682	68.0067	52.2941	106.939	22.4375	109.635	75.3397	60.0755	3255236539	3233921606	4633821079	1671019053	6.56071e+08	1902508133	6.84834e+08	1464663238	9.9996e+08	1186490643	1.86351e+08	897983829		1016525289	4.67697e+08	3.23403e+06	7.17793e+07	1.89945e+08	1.97744e+08	1.26006e+08	1.57197e+08	180233956	2940915602	8.28883e+08	5.22443e+07	1.74306e+07	1.04199e+08	26	3	3	2	1	1	2	1	1	2	2	1	1	0	2	2	1	1	1	1	1	1	1	2	2	2	2	1
Cre12.g500650	RNB2	chloroplast RNase II	21	3	33.3333							0.436856	0.456654	0.67448	0.927989	0.766873	0.437185	-0.473659	1.46493	-1.00097	0.211169	0.415021	1.19401	0.436856	0.456654	0.67448	0.927989	0.766873	0.437185		33.4291			32.9509	34.2251				33.535	RNase II, probably belongs to nucleo-cytosolic exosome complex; RNase B family protein, 3'-5' exoribonuclease, dis3-like, RNB, Rrp44, ribonuclease II	AT5G02250.1	ATMTRNASEII,EMB2730,RNR1	C	C (1.370)	27.1.19	RNA.processing.ribonucleases	PF00773	PTHR23355,PTHR23355:SF39		3.1.13.1			33.8906	33.417	35.3556	33.9107	32.9097	34.1218	31.8831	32.2981	33.0771	0.931628	0.821274	0.886468	0.978147	0.971556	0.795222	18000823987	1.15651e+10	1.41137e+11	9.46171e+10	8.30262e+09	20080265191	6.57438e+09	6752995031	1.25658e+10	1.14428e+10	1.87663e+09	2.18987e+11	1.57083e+11	2.27727e+09	9.78723e+09	7.76607e+09	4.39792e+09	9.66592e+09	63.568	16.2267	155.16	166.019	27.4284	48.7405	118.126	65.1255	76.9222	81.924	31179881256	10592153339	12230437366	10253642692	10726965336	13714779270	13942445621	394000000000	15467930072	276000000000	3533092613	4318340838	9210711568	5711406086	9985753168	31376470102	14137687611	14726637860	15509649104	1449050953	2764447180	9862380245	1721164573	8675440275	13277024567	21856522803	2563962380	27	16	11	10	5	8	10	15	20	15	15	10	9	9	7	11	16	16	19	8	8	6	10	8	8	17	18	11
Cre12.g500900			2	3	33.3333				-1.04395					0.662471	0.141996	0.346918	0.00517117	-0.0517145	1.01068	0.752857	-1.29579	2.20989	6.51079	0.972773	0.634469	0.797252	0.0378128	0.346918	0.00517117				26.616		25.5721	25.5267			25.9049		AT5G60410.5	ATSIZ1,SIZ1		O (-)	27.3.67	RNA.regulation of transcription.putative transcription regulator	PF00628,PF02891	PTHR10782,PTHR10782:SF34			K04706	GO:GO:0005515,GO:GO:0008270,GO:GO:0031668,GO:GO:0019789,GO:GO:0016925,GO:GO:0016049,GO:GO:0005634	26.0479	25.9962	27.0585	26.6137	27.3666	25.3179	25.5197	27.7296	32.0305	0.995542	0.888281	0.929198	0.417598	0.935816	0.428048	2.30645e+08	229883648	4.60558e+08	1.02855e+08	3.05102e+09	4.98844e+07	4.8338e+07	9.56989e+08	5.06577e+09			2.37634e+08	7.1994e+06	4.26469e+09	1.28392e+07	5.69717e+06	1.54769e+09	3.49244e+09			51.597	6.99955	139.779	25.7379	11.7861	161.725	68.9419	66.6524			2.30645e+08	229883648			2.92525e+08		6.28591e+08	9.76917e+07	1.11079e+08	9.97944e+07	6066613538	3.5429e+07		5.89631e+07	4.08057e+07		4.97551e+07	5.31929e+07	4.20661e+07	6.58382e+07	6.10208e+07	2744106562	9093453557	3226451663	2877405000	20	0	0	1	1	0	0	1	0	1	1	1	1	1	1	0	2	1	0	1	1	1	1	1	1	1	1	1
Cre12.g500950	CLPP4	active subunit of the chloroplast ClpP complex	22	9	100	-0.0141537	0.55665	0.186924	0.0329788	-0.055284	-0.232983	0.948077	0.227441	0.281513	0.997681	0.749513	0.363237	0.0301108	0.616069	0.178621	-0.00077007	-0.117062	-0.266045	0.948077	0.227441	0.281513	0.997681	0.749513	0.363237	36.318	36.3038	36.8746	35.9126	36.0995	35.9455	35.9372	35.8819	35.7042	36.1086	ts-lethal mutant was isolated (PMID 29743196)	AT5G45390.1	CLPP4,NCLPP4	C	C (2.064)	29.5.5	protein.degradation.serine protease	PF00574	PTHR10381,PTHR10381:SF24		3.4.21.92	K01358		36.2354	36.2655	36.8515	35.9107	36.0894	35.91	35.9344	35.8173	35.6684	0.990505	0.750882	0.724654	0.99884	0.968371	0.774925	8.56648e+10	8.48284e+10	126000000000	6.46779e+10	73625030348	6.61734e+10	6.5791e+10	6.33176e+10	5.59798e+10	3.1899e+10	2.47247e+10	2.85832e+10	3.99331e+09	1.03531e+10	1.7021e+10	5.04162e+09	2.14213e+10	1.52646e+10	37.237	29.1468	22.6851	6.17414	14.0619	25.7218	7.66308	33.8316	27.268	22.6433	107000000000	101000000000	48994258671	113000000000	74753358026	66731965057	109000000000	159000000000	110000000000	68975084120	63977439190	61081159570	61696083723	80268593020	78910414301	71977243665	47009543256	79533423938	61825394822	71464783864	64082787214	70188089443	39303906843	80460720972	54022238369	72128801900	41788461319	27	22	22	18	17	20	14	14	21	24	22	31	21	25	21	17	26	22	23	19	21	20	17	14	17	16	18	17
Cre12.g501000	TPT22	Putative UDP-GlcA transporter	2	8	88.8889	0.128935	-0.257385	0.0207937		0.347588	0.00131897	0.338556	0.161695	0.741671		0.260343	0.967272	0.13699	-0.256101	0.0202106	-4.09773	1.94321	1.5848	0.338556	0.161695	0.741671	0.143167	0.348376	0.426616	31.3449	31.4738	31.0875	31.2819	31.3027		30.6165	30.9641	30.6178	31.0861		AT3G11320.1			O (-)	34.8	transport.metabolite transporters at the envelope membrane	PF08449	PTHR11132,PTHR11132:SF97	KOG1441			GO:GO:0055085	31.3365	31.4735	31.0804	31.281	31.3012	27.1833	29.0084	30.9516	30.5932	0.931628	0.732725	0.910801	0.579045	0.935816	0.791292	2727368394	2.98234e+09	2.28173e+09	2.61083e+09	2.64873e+09	1694862402	1646228465	2094712524	1.64773e+09	3.56471e+08	7.14312e+07	2.76482e+08	1.0879e+08	1.43897e+08		2.91888e+08	3.39457e+08	3.55762e+08	13.0702	2.39514	12.1172	4.16688	5.43269		17.7307	16.2054	21.591	11.5886	2741428418	3076601522	2364075242	2962135915	2923185444	3061695885	2016749613	2568431025	2259995072	2723520386	2506412451	2602557770	2509922856	2639047672	2797228186	1694862402			1439832775	1852624155		1783839693	2043389667	2456908212	1786083188	1243580250	1913539166	24	1	1	1	1	1	1	1	1	1	1	1	1	1	1	1	1	0	0	2	2	0	1	2	2	1	1	2
Cre12.g501050	ALD6	Aldehyde/histidinol dehydrogenase	26	6	66.6667	0.0533477	0.919352		2.18769			0.976163	0.0923096	0.392272	0.000202799	0.108877	0.0587613	0.00992517	0.860498	1.20993	2.18429	2.33384	3.22076	0.976163	0.0923096	0.392272	0.000202799	0.108877	0.0587613	32.4669	32.5203	33.3863	34.7613		36.949			36.8202	34.484				M	C (1.841)	35.2	not assigned.unknown				1.2.1.10,1.1.1.1			32.4574	32.4674	33.3179	34.7543	35.9642	36.9386	33.594	35.9278	36.8147	0.995825	0.698822	0.767815	0.0844262	0.935816	0.637166	5.93636e+09	6159980369	11227229602	29120754521	1.01744e+11	1.32667e+11	16997469618	8.21675e+10	1.21333e+11	8.18232e+08	1.99935e+09	4.41372e+09	3.52827e+09	7.58026e+10	1.95533e+10	1.25543e+10	5.32198e+10	1.26623e+10	13.7834	32.457	39.3126	12.116	74.5034	14.7387	73.8599	64.7699	10.4359	37.3308	5042177439	6647710219	6119186062	6093129178	4194898181	8191913748	16291275664	9192663571	8197749571	28781444470	25774395423	32806423670	14231669245	147000000000	144000000000	131000000000	114000000000	153000000000	17328609528	4280858211	29382941115	125000000000	98913787085	22588650861	126000000000	131000000000	107000000000	27	7	7	7	8	5	9	10	10	7	12	12	13	10	14	12	13	13	15	12	9	14	13	17	14	12	13	13
Cre12.g501100	TMU3	tRNA (uracil-5-)-methyltransferase	12	8	88.8889	-0.0836553	0.343029	-0.876288	-0.181636		0.0110109	0.777566	0.182771	0.00167305	0.41095	0.705422	0.890032	-0.0639526	0.366481	-0.874203	-0.200054	0.18086	-0.0624891	0.777566	0.182771	0.00167305	0.41095	0.705422	0.890032	32.4047	32.321	32.7477	31.6786	30.8023	31.497	32.1109		32.1219	31.9605	tRNA methyltransferase, catalyzes the transfer of a methyl group from S-adenosylmethionine to position 5 of the uridine residue at position 54 of tRNAs	AT3G21300.1		C	M (1.244)	27.1.21	RNA.processing.siRNA methyltransferase	PF05958	PTHR11061,PTHR11061:SF30	KOG2187	2.1.1.190,2.1.1.189		GO:GO:0008173,GO:GO:0006396	32.3797	32.3157	32.7462	31.6734	30.7992	31.4734	32.0944	32.2752	32.0319	0.964688	0.738208	0.226306	0.733024	0.961115	0.965952	5.6857e+09	5.36539e+09	7.21184e+09	3.43726e+09	1872504687	3.03064e+09	4638259807	5.63931e+09	4673795182	1.33802e+09	5.68221e+08	4.1169e+08	3.59686e+08	1.50295e+08	6.38596e+08	8.25958e+08	2.9368e+09	1.80259e+09	23.533	10.5905	5.70852	10.4643	8.02644	21.0714	17.8075	52.0773	38.5681	20.8719	5066780792	4769198238	7221128565	4881345497	5223812304	5991015809	6903501535	7052671697	7679354374	3126202179	3354435995	3831127275	1861182795	2028140891	1728190375	2296171000	3341084386	3454657131	5077172631	3685506735	5152100055	9029312601	4019678544	3868925363	5748129384	5680550514	2592705648	27	4	4	6	4	4	5	5	6	7	5	4	5	4	2	4	3	6	7	4	3	4	6	4	4	6	8	4
Cre12.g501150	MLT2	Multi eye protein 2	2	0	0													-2.17968	-1.12296	-0.116035	1.77743	-0.172031	0.576934	0.0671602	0.203138	0.893233	0.118822	0.79255	0.544928											low-complexity protein required for proper eyespot localization; mutant shows numerous eyspeots, sometimes in posterior half of the cell, and lacks MLT1; MLT2 is linked to MLT1				O (-)	35.2	not assigned.unknown		PTHR24106,PTHR24106:SF68					26.1128	23.9331	24.9899	25.6666	25.5506	27.4441	25.377	25.205	25.9539	0.931628	0.740389	0.96499	0.549562	0.974823	0.831227			1.62327e+07			3.66448e+08																														1.62327e+07								3.66448e+08												2	0	0	0	0	0	0	0	1	0	0	0	0	0	0	0	1	0	0	0	0	0	0	0	0	0	0	0
Cre12.g501200	SKP1	E3 ubiquitin ligase	17	7	77.7778		0.128777	-0.202009	-0.0135827			0.297545	0.666789	0.627511	0.941583	0.507261	0.262194	-0.754526	0.129875	-0.253077	-0.0334851	0.596593	1.12162	0.297545	0.666789	0.627511	0.941583	0.507261	0.262194	36.9813		37.1101	36.5034	36.3014	36.4898		36.0654	36.5978	36.5784	Similar to Skp1; Matsuo et al.'s (2008) roc80 (rhythm of chloroplast 80) circadian bioluminescence rhythm mutant locus maps here [PMID: 18334618]	AT5G42190.1	ASK2,SKP1B		O (-)	29.5.11.4.3.1	protein.degradation.ubiquitin.E3.SCF.SKP	PF03931,PF01466	PTHR11165	KOG1724		K03094	GO:GO:0006511	36.9547	36.2002	37.0846	36.4522	36.1991	36.4187	35.4333	36.0299	36.555	0.931628	0.898798	0.865243	0.982347	0.935816	0.739839	1.35667e+11	8.97005e+10	1.48333e+11	97411297120	8.46834e+10	96498494215	61316101040	7.19073e+10	1.04001e+11	3.06649e+10	5.01418e+10	3.23471e+10	3.22643e+10	3.71434e+10	3.42552e+10	5.77691e+10	1.8363e+10	3.05107e+10	22.6031	55.8991	21.807	33.1217	43.8614	35.4982	94.2152	25.537	29.3369	40.2088	143000000000	162000000000	102000000000	139000000000	38756855341	91344553068	166000000000	111000000000	168000000000	133000000000	70074117760	89159773600	47715730753	84334581287	122000000000	106000000000	125000000000	58495482645	29459951207	128000000000	26488351913	50886719039	84825600579	80009705258	103000000000	135000000000	74003179851	27	13	15	17	10	13	15	13	15	19	14	14	9	11	5	9	11	13	12	12	16	11	16	15	18	18	13	17
Cre12.g501550			6	9	100	0.015767	0.36037	0.188857	-0.21848	0.22434	0.133017	0.958781	0.140315	0.367104	0.56453	0.386008	0.575494	0.00739178	0.345833	0.211713	-0.321749	0.261977	0.165339	0.958781	0.140315	0.367104	0.56453	0.386008	0.575494	34.693	34.7088	35.0534	34.3513	34.5401	34.1328	34.8809	35.1053	35.014	34.7199				M	C (3.706)	35.2	not assigned.unknown							34.6911	34.6985	35.037	34.3283	34.54	34.0065	34.8401	35.1021	35.0055	0.992789	0.732725	0.757556	0.811606	0.935816	0.844369	27773650743	28078849303	35654566200	2.19161e+10	2.49813e+10	18836212471	3.1638e+10	3.69609e+10	3.46937e+10	1.74395e+09	4.18644e+09	6.71582e+09	4.74345e+09	4.47513e+08	8.39919e+09	9.59433e+09	3.03683e+09	4.48293e+09	6.27917	14.9096	18.8358	21.6437	1.79139	44.5907	30.3253	8.21634	12.9215	17.7237	26871099943	29783908954	26665943332	26218359287	32873052859	25145135763	30330507871	43199535772	33433654957	21859244631	17201278967	26687678228	24471861172	25160758345	25311152079	22688760442	24618043433	9201833538	25620269618	42702370951	26591337646	40411295791	35777127193	34694155208	37733786865	36802097851	29545310254	27	7	7	7	7	7	6	7	8	7	6	5	6	7	7	6	7	7	5	6	7	7	7	7	7	8	7	8
Cre12.g501600		bZIP transcription factor	4	0	0													-3.08582	-3.22027	0.147873	1.53375	-0.26606	-0.828415	0.217016	0.21319	0.835773	0.295006	0.71762	0.279895											Basic-leucine zipper (bZIP) transcription factor; may bind cAMP response element; null-allele mutant was isolated (PMID 29743196)	AT2G21230.2		M	C (0.672)	27.3.35	RNA.regulation of transcription.bZIP transcription factor family	PF07716					GO:GO:0043565,GO:GO:0006355,GO:GO:0003700	28.9712	25.8854	25.751	24.3905	24.5384	25.9243	25.767	25.5009	24.9386	0.931628	0.746275	0.944351	0.676086	0.963636	0.745942	2.18897e+09		2.13055e+08			2.77858e+08			3.11654e+07	2.09115e+09									95.5309									95.5309		7.10311e+08	3667638478				2.13055e+08									2.77858e+08											3.11654e+07	5	0	2	2	0	0	0	1	0	0	0	0	0	0	0	0	1	0	0	0	0	0	0	0	0	0	0	1
Cre12.g501700			2	0	0													-0.774254	-0.429518	-1.57005	4.05843	-1.23641	-0.889685	0.471697	0.435778	0.339696	0.0406281	0.128529	0.328982															O (-)	35.2	not assigned.unknown							25.8538	25.0796	25.4243	24.8758	23.3057	28.9342	25.8445	24.6081	24.9548	0.931628	0.816871	0.745008	0.427488	0.935816	0.764918					1.84651e+06	7.46498e+08									5.46846e+08									73.2548				73.2548														1.84651e+06		1133279425	9.85359e+08	1.20857e+08										4	0	0	0	0	0	0	0	0	0	0	0	0	0	1	0	1	1	1	0	0	0	0	0	0	0	0	0
Cre12.g501800			3	6	66.6667		-0.698557			0.319749	-0.43364	0.45227	0.222963	0.968295	0.901572	0.539897	0.151769	-0.493534	-0.703774	-3.36193	-0.10573	-2.68917	-0.420068	0.45227	0.222963	0.42256	0.901572	0.464627	0.151769	32.8291		32.1306			32.4118	32.2519	32.5716	31.8182	32.3355		AT5G07960.1			O (-)	35.2	not assigned.unknown	PF03669	PTHR13193,PTHR13193:SF0	KOG3462				32.7509	32.2574	32.0471	32.5169	29.1549	32.4111	32.2272	29.538	31.8071	0.931628	0.749456	0.780154	0.967775	0.935816	0.690776	7.63059e+09	5663994813	4701880998	8.2607e+09	7084842968	5713882794	5.11421e+09	6383110421	3786516366	2.77263e+09	2.83444e+09	2.05133e+09	7.99225e+09	5.48152e+09	2.1991e+08	1.12492e+09	2.13124e+09	5.90659e+08	36.3357	50.0432	43.6279	96.7503	77.3697	3.8487	21.9959	33.3888	15.599	42.1066	9056094963	9400463509	4435210726	2775090674	5776253630	8440640135	3690028238	7062553057	3353061699	3829087025	3466035615	17486975886	10960863109	3208822827		5966490958	5565163295	5609994129	6135418920	3908417813	5298788175	7890126727	4876094115		3413608562	3478416920	4467523616	25	2	2	2	1	2	2	1	2	1	1	1	3	2	1	0	1	1	1	2	1	1	2	1	0	1	1	1
Cre12.g502000	FAP253	Flagellar Associated Protein 253	18	6	66.6667			0.241384	0.0608444	0.216771		0.847249	0.287345	0.418503	0.753275	0.752737	0.330263	0.151812	0.774701	0.283775	0.103773	0.201813	-0.768461	0.847249	0.287345	0.418503	0.753275	0.752737	0.330263			33.4044	31.9776	32.2189	32.0384	33.5356	33.7524		32.8212	Flagellar Associated Protein, found in the flagellar proteome				O (-)	35.2	not assigned.unknown		PTHR21074,PTHR21074:SF0					32.5031	32.6549	33.2778	31.9247	32.2085	32.0285	33.428	33.6298	32.6595	0.974034	0.765523	0.778289	0.904686	0.968596	0.764918	6.72941e+09	8089031075	11368775074	4228670365	4.99882e+09	4.41082e+09	1.24517e+10	1.44705e+10	7.86806e+09	3.8823e+09	6.20905e+09	5.19063e+09	1.42853e+09	7.40028e+08	6.19264e+08	5.4442e+09	6.80515e+09	5.29028e+09	57.6916	76.7588	45.6569	33.782	14.8041	14.0396	43.7226	47.0278	67.2374	44.5245	4700161733	11205803016	4282252878	15255969601	4674345297	4336778327	12708216674	15758410026	5639698522	3045500551	5815633095	3824877449	4306416972	4911353051	5778699435	3721995683	4589037492	4921441434	6724521588	17560044758	13070544761	7542196135	21145416139	14723854914	13833863864	6022653549	3747654060	27	8	7	8	8	8	7	8	10	11	8	8	8	10	8	10	8	8	9	12	11	14	10	11	10	12	12	9
Cre12.g502050			8	4	44.4444					0.0391528		0.437972	0.105541	0.886386	0.937135	0.981097	0.143787	0.454074	1.06485	0.157018	-0.122972	-0.0124657	0.972352	0.437972	0.105541	0.886386	0.937135	0.981097	0.143787		31.8329	32.4127				32.5228	32.562		32.3326					O (-)	35.2	not assigned.unknown							31.3115	31.7655	32.3763	31.4874	31.6444	31.3644	32.4714	32.4589	33.4437	0.931628	0.707175	0.961796	0.981853	0.999084	0.689859	2.90175e+09	3.82527e+09	5.71729e+09	3.71908e+09	4.13235e+09	4.61854e+09	6170857039	6.34062e+09	12766478091	1.51538e+09	1.31783e+09	1.559e+09	2.41422e+09	2.62598e+09	3.9149e+09	1.93914e+09	2.65607e+09	6.49086e+09	52.2229	34.4507	27.2681	64.9144	63.5469	84.7648	31.4242	41.8897	50.843	50.1472	2305829925	1774921675	4624508056	4869890314	2344704283	4261221390	5600514119	7331392890	4219964027	1115086723	5882967534	4159181187	1240071085	6367042754	4789936655	8297003240	5.03767e+08	5054843275	4151607532	6342484067	8018479518	3412534710	7014447593	8594873937	19802518931	11484951123	7011964219	27	4	4	5	5	4	5	7	7	7	4	6	5	5	6	3	5	4	6	7	7	9	7	8	5	6	7	7
Cre12.g502150			4	1	14.2857													-0.126168	-0.816261	2.58844	0.0495448	0.0810206	0.514802	0.904708	0.47028	0.161961	0.912604	0.973205	0.763528					29.384					29.384					O (-)	35.2	not assigned.unknown							25.7049	25.5787	24.8887	25.5733	28.1617	25.6228	25.8921	25.9731	26.4069	0.983155	0.825469	0.682656	0.971881	0.99749	0.922446	184531802	5.95564e+07		3.4065e+07	7.00572e+08		6.5244e+07	1273336529	3.69856e+08		3.61249e+07			8.12202e+07				4.76171e+08		60.6566			11.5934				128.745	66.9983			184531802	3.40123e+07		8.51006e+07					3.4065e+07		7.58003e+08		6.43141e+08					6.5244e+07		1273336529			7.0656e+08	3.31527e+07		10	0	0	1	1	0	1	0	0	0	0	1	0	1	0	1	0	0	0	0	1	0	1	0	0	1	1	0
Cre12.g502200			39	9	100	-0.214255	0.234642	-0.287408	0.574146	-0.517498	-0.0896434	0.221878	0.514356	0.0488423	0.0252929	0.20101	0.460898	-0.213893	0.201562	-0.286608	0.567578	-0.574799	-0.087969	0.221878	0.514356	0.0488423	0.0252929	0.20101	0.460898	36.2121	35.9979	36.4468	36.1998	35.9124	36.7739	35.8181	35.3006	35.7284	36.0433		AT2G34970.1			O (-)	29.2.3	protein.synthesis.initiation	PF00483,PF02020	PTHR22572,PTHR22572:SF106	KOG1461	3.6.5.3	K03240	GO:GO:0016779,GO:GO:0009058,GO:GO:0005515	36.2044	35.9905	36.4059	36.1959	35.9093	36.7634	35.8132	35.2384	35.7252	0.931628	0.841297	0.554173	0.377334	0.935816	0.803179	7.96046e+10	68618419639	93663913636	78926997255	6.46706e+10	1.17506e+11	6.05774e+10	4.23183e+10	56927888314	1.03233e+10	8.36483e+09	2.60902e+10	7.01481e+09	5.15593e+09	1.69233e+10	6.18026e+09	1.39545e+10	4.6623e+09	12.9683	12.1903	27.8551	8.88772	7.9726	14.4021	10.2023	32.9751	8.18984	15.0715	75110393281	91413192098	72290116189	70836008684	59368247542	75651002691	98496451694	65495289214	117000000000	83664360665	82248267707	70868363393	58879322298	66370840266	68761757525	98518477256	131000000000	123000000000	58530826594	55679971841	67521322381	48308009269	52277961260	26368880971	56372328537	61843079487	52568256918	27	25	25	25	23	22	24	29	25	31	29	26	23	22	17	22	27	30	26	21	19	19	21	19	16	20	16	17
Cre12.g502250	PLAP4	Plastid lipid associated protein	15	8	88.8889	-1.35427	-0.369739		-0.431426	0.594553	0.0209843	0.0124042	0.264785	0.0946577	0.0457273	0.310259	0.988117	-1.33645	-0.393753	-1.2466	-0.425711	0.574306	0.00753474	0.0124042	0.264785	0.0946577	0.0457273	0.310259	0.988117	32.715	31.3607	32.3452	32.9792		32.5478	32.5964	33.191	32.6174	32.5441	PAP-fibrillin family protein	AT5G19940.1		M	C (2.458)	31.1	cell.organisation	PF04755	PTHR31906					32.6967	31.3603	32.303	32.9696	31.723	32.5439	32.5295	33.1038	32.5371	0.931628	0.759432	0.621807	0.436965	0.935816	0.996835	7050000969	2757481997	5.45616e+09	8.46725e+09	3.90698e+09	6278709415	6493907529	9805830072	6.58905e+09	1.41348e+09	8.27566e+07	1.596e+09	1.225e+09	2.22033e+09	5.72357e+08	2.20205e+09	3.77877e+09	2.58922e+09	20.0494	3.00117	29.2513	14.4675	56.8298	9.11584	33.9094	38.536	39.2958	27.1618	6385818716	6090940318	8673243873	2666748198	2776883794	2828813999	3907547088	7095654710	5365266555	7679882474	7843265403	9878616098	2512698770	2740831223	6467407045	5840876519	6926367236	6068884490	7842133988	7686802003	3952786596	5550525742	12769190441	11097774033	9189098807	6567265488	4010794179	27	7	6	8	4	5	4	6	7	5	8	9	9	5	5	6	9	6	7	7	6	10	10	11	8	8	7	9
Cre12.g502300			6	5	55.5556	0.125229	0.332085					0.835492	0.373869	0.0831648	0.358219	0.314423	0.14653	0.119652	0.423869	1.67525	0.512082	-0.783194	-1.35523	0.835492	0.373869	0.0831648	0.358219	0.314423	0.14653	33.8755	34.0007	34.2076	33.2011				33.0019		33.6574					O (-)	35.2	not assigned.unknown							33.7816	33.9013	34.2055	33.1713	34.8465	33.6834	33.7605	32.9773	32.4053	0.973146	0.79248	0.612771	0.706545	0.935816	0.689859	1.57594e+10	17188510722	1.98385e+10	9.875e+09	3.6319e+10	1.50916e+10	17430571941	8.60143e+09	6.25337e+09	6.76637e+09	7.36443e+09	1.29954e+09	2.45851e+09	2.62227e+10	8.13248e+09	1.34406e+10	1.99689e+09	3.25702e+09	42.9354	42.8451	6.55059	24.8963	72.2012	53.8876	77.1092	23.2158	52.0842	43.9695	22809377755	9317700460	15151202492	9678421224	17489020160	24398090782	18566316935	21163759648	19785315188	12467073127	7576394901	9581542272	66407118925	18331856866	24218062541	24373851816	9218968376	11681857838	9636031401	32950360921	9705323501	10861511479	7867133738	7075656934	9756328392	3316508211	5687267723	27	10	5	9	6	8	7	9	6	6	8	8	8	6	3	7	5	7	7	7	7	8	5	8	5	7	6	6
Cre12.g502350	HEL50	DEAD/DEAH box DNA/RNA helicase, related to RECQ1	2	1	16.6667													0.291556	-0.254985	-0.851924	-0.353852	0.0730099	0.943442	0.820802	0.822877	0.64085	0.640043	0.927593	0.138093					27.0768					27.0768		AT1G31360.1	ATRECQ2,MED34,RECQL2		O (-)	28.1	DNA.synthesis/chromatin structure	PF00271,PF00270	PTHR13710,PTHR13710:SF72	KOG0353	3.6.4.12	K10899	GO:GO:0005524,GO:GO:0003676	25.5297	25.8213	25.2747	26.402	25.5501	26.0482	25.7999	25.8729	26.7433	0.972558	0.955122	0.870991	0.849399	0.995046	0.689859	1.72637e+08	6.53358e+07		1.62631e+08	1.41558e+08			7.2256e+07	8.28845e+07					4.08941e+07									28.8886					28.8886		1.72637e+08		6.53358e+07								1.62631e+08	1.70475e+08		1.12642e+08							7.2256e+07			8.28845e+07			7	0	1	0	1	0	0	0	0	0	0	0	1	1	0	1	0	0	0	0	0	0	1	0	0	1	0	0
Cre12.g502400			6	4	57.1429			2.29427	2.40252					0.0140681	0.00967524			2.05742	1.95023	2.2876	2.45972	1.97138	2.08247	0.0347928	0.165617	0.0140681	0.00967524	0.239666	0.350825		27.2707		26.1031	28.3974	28.5056				27.5692		AT3G05940.1		S	SP (0.548)	35.1	not assigned.no ontology	PF03619	PTHR23423,PTHR23423:SF17	KOG2641				25.2131	27.2705	27.1633	26.0127	28.3003	28.4724	24.6705	26.6419	26.753	0.931628	0.73336	0.41047	0.293819	0.935816	0.771671	2.29446e+07	1.61919e+08	2.25045e+08	7.20818e+07	3.53566e+08	3.81115e+08			4.66526e+08		3.07345e+06	2.28856e+08	2.79094e+07	1.41416e+08	1.04031e+08			4.66424e+08		1.89814	101.693	38.719	39.9972	27.2966			99.978	51.597			2.29446e+07	1.6538e+08	160870118	1.59508e+08	4.95114e+07	4.83885e+08	1.4174e+08	3.9983e+07	8.56442e+07	9.06182e+07	4.52266e+08	4.16876e+08	1.91556e+08	3.27284e+08	315028925	501031018								1.36715e+08	7.96338e+08	18	0	0	1	3	3	2	1	3	2	1	1	1	1	1	1	1	1	2	0	0	0	0	0	0	0	2	2
Cre12.g502500	ELG34	Exostosin-like glycosyltransferase 34	2	0	0									0.86629				-0.436111	-1.16414	-0.766156	-4.17937	-0.316527	0.328094	0.688268	0.295983	0.751021	0.099617	0.771599	0.860364											putative terminal arabinosyl transferase on HRGP, GT47 family	AT3G57630.1		S	SP (1.267)	26.2	misc.UDP glucosyl and glucoronyl transferases	PF03016	PTHR11062,PTHR11062:SF21		2.4.2.41			25.3634	24.9273	24.1992	29.454	28.6879	25.2747	25.833	25.5165	26.1611	0.955927	0.770748	0.91379	0.534113	0.971556	0.953685			1.29119e+07	1.92254e+09	2.07556e+09		1.55934e+08		4.2588e+08				2.71396e+09	2.56037e+09								141.165	123.358					132.262								1.29119e+07		5.88232e+08	5045356582	1.3403e+08	3886013894		2.65107e+08				1.55934e+08						4.2588e+08			8	0	0	0	0	0	0	0	1	0	1	1	1	1	0	1	0	0	0	1	0	0	0	0	0	1	0	0
Cre12.g502600	SLT1	Sodium/sulfate co-transporter	5	6	75	-2.33072	0.282962	0.54908	2.11882			0.0400884	0.6038	0.418902	0.0866749			-1.30712	1.49964	-0.470113	3.09188	3.81589	3.9836	0.405439	0.352068	0.846047	0.0799385	0.182469	0.123139	28.0145	25.6837	28.2974	27.7635	28.3126	29.8823				27.9923	SAC1-like transporter 1, putative sodium/sulfate co-transporter, transcript is up-regulated during sulfur-deprivation; related to the SAC1 protein which regulates sulfur-deficiency responses [PMID: 16307308]	AT5G47560.1	ATSDAT,ATTDT,TDT	S	SP (0.907)	35.2	not assigned.unknown	PF00939,PF02080	PTHR10283,PTHR10283:SF79				GO:GO:0055085,GO:GO:0016020,GO:GO:0006814,GO:GO:0005215,GO:GO:0008324,GO:GO:0006813	26.7423	25.4352	28.2419	26.7604	26.2903	29.8523	24.3743	28.1902	28.3579	0.931628	0.784999	0.946456	0.500892	0.935816	0.683049	2.71142e+08	5.38988e+07	3.29896e+08	2.27844e+08	3.3337e+08	9.89611e+08		4571463536	1.69052e+09	9.00436e+07	1.27088e+07	1.08097e+08	9.77591e+07	1.07863e+08	2.53969e+08			2.26249e+09	33.209	23.5791	32.7671	42.9062	32.3552	25.6635			133.834	46.3306	3.34812e+08	2.07472e+08		4.49123e+07		6.28853e+07	2.1935e+08	3.34973e+08	4.35365e+08	2.9697e+08	1.58718e+08		4.09641e+08	2.571e+08		8.94633e+08	1277379702	7.96819e+08				4571463536			3290346152	9.06965e+07		17	1	1	0	1	0	1	1	1	3	2	1	0	1	1	0	3	3	3	0	0	0	1	0	0	1	1	0
Cre12.g502700			19	1	11.1111							0.411859	0.724829	0.807811	0.217648	0.863852	0.102928	-2.24841	-0.526619	0.393169	-2.2173	-0.459124	5.18357	0.411859	0.724829	0.807811	0.131621	0.863852	0.102928						27.2942				27.2942					O (-)	35.2	not assigned.unknown	PF15665	PTHR18870,PTHR18870:SF9					27.8827	25.6343	27.3561	28.9083	29.3014	26.691	28.6561	28.197	33.8397	0.931628	0.922647	0.933139	0.565907	0.986339	0.672724	3.0902e+08	3.57755e+08	3.41889e+08	7.96578e+08	1.29973e+09	1.64574e+08	2.16612e+09	7.85949e+08	3.20088e+10	2.42874e+08	5.99514e+08	4.57055e+08	9.24598e+08	1.72272e+09	5.45847e+07	3.54361e+09	1.07915e+09	4.3868e+10	78.595	167.576	133.685	116.071	132.545	33.1673	163.592	137.306	137.05	122.176	1.10299e+08	5.79758e+08	2.37002e+08	1050013559	1.2421e+07	1.08319e+07	8.69296e+08	6.14252e+07	9.49451e+07	239941646	1863881092	2.8591e+08	2.315e+08	3.80591e+08	3287085486	2.03171e+08		1.25977e+08	7.13892e+07	6257535062	1.69443e+08	2.8191e+08	2024897883	5.10405e+07	7553846319	82653237605	5819224197	26	1	3	2	2	1	1	3	1	2	2	3	4	1	2	1	1	0	1	1	3	2	2	5	1	3	2	1
Cre12.g502750	PFD6	Prefoldin alpha subunit	9	9	100	-0.254678	0.319456	0.438717	0.306385	0.182373	0.249423	0.378782	0.390534	0.534233	0.15192	0.43331	0.241437	-0.287916	0.286182	0.328745	0.312223	0.167722	0.239529	0.378782	0.390534	0.534233	0.15192	0.43331	0.241437	34.6307	34.376	34.9502	34.5968	35.0355	34.9032	34.6352	34.8176	34.8846	34.7589	alpha-type subunit of molecular chaperone Prefoldin (PMID: 11599560); has two coiled-coil domains separated by a beta-sheet; stabilizes polypeptide chains prior to folding within CCT chaperonin, in particular tubulin	AT1G29990.1	PFD6		O (-)	29.6	protein.folding	PF01920	PTHR21431,PTHR21431:SF0	KOG3478		K04798	GO:GO:0051082,GO:GO:0016272,GO:GO:0006457	34.6209	34.333	34.9071	34.5834	34.9122	34.8957	34.6303	34.798	34.8698	0.931628	0.802182	0.822805	0.589158	0.935816	0.732157	26600320495	2.22957e+10	3.31935e+10	2.59817e+10	35215576177	32129114397	2.66826e+10	30278042336	3.17185e+10	3.79316e+09	6.61489e+09	9.35611e+09	4.31056e+09	1.6859e+10	4.03342e+09	2.7014e+09	6.28757e+09	5.69142e+09	14.2598	29.6689	28.1866	16.5908	47.8738	12.5538	10.1242	20.7661	17.9436	21.9964	26479076022	30452650085	22869235378	16001810588	21694708438	29190569696	40748484167	36103906353	22728061245	21756056657	30372435274	25816635635	18592895200	34752416634	52301416697	28431293962	31525863824	36430185405	26455054898	29490566543	24102168820	27365162969	25975147177	37493816862	38173744074	29558131189	27423489490	27	3	3	3	3	2	5	3	4	3	2	3	2	2	3	4	3	3	3	3	4	3	3	4	4	4	3	4
Cre12.g502800			15	6	66.6667	0.135217	0.680156				-0.268514	0.427973	0.0544785	0.0224995	0.837781	0.266609	0.50911	0.12475	0.661491	-2.57839	-0.152019	-2.04394	-0.239933	0.427973	0.0544785	0.0224995	0.837781	0.266609	0.50911	32.861	32.9962	33.5411			32.0182	31.8839		31.6154	32.486		AT3G10530.1			O (-)	31.3	cell.cycle	PF00400,PF08149	PTHR14085,PTHR14085:SF3			K14768	GO:GO:0005515	32.8605	32.9853	33.522	32.0503	29.4719	31.8983	31.8327	29.7888	31.5928	0.931628	0.664349	0.4528	0.943268	0.935816	0.821066	7.8008e+09	8.56729e+09	1.24993e+10	5.01216e+09	8.24995e+08	4.34955e+09	3.96286e+09	1.68136e+09	3.28987e+09	2.37556e+08	1.27586e+09	2.49824e+09	2.52146e+09	4.82115e+08	1.96848e+09	1.30599e+09	1.5497e+09	6.79512e+08	3.04528	14.8922	19.987	50.3069	58.4386	45.257	32.9558	92.1694	20.6547	37.523	7730640173	8065531323	7606222094	8665628598	7245106091	9791134685	12183330206	15140519731	10174104962	6605643556	2105116385	6325716076	5.39665e+08	1381634646	5.53684e+08	2229867270	6120103814	4698682731	5391097027	3667941778	2829550362	1646934023	1.49163e+08	3247996118	3608260000	3751720890	2509617034	27	9	7	11	10	9	10	14	13	12	8	5	8	2	4	2	4	5	7	8	5	4	2	2	6	5	7	4
Cre12.g502950	CPL15	RNA-binding S4 domain-containing protein	4	4	44.4444							0.946266	0.570948	0.184903	0.0445487	0.179143	0.213628	-0.139531	-0.136119	-2.38223	-2.72693	1.63261	0.870097	0.946266	0.957391	0.0207115	0.0445487	0.135429	0.372751		28.0206		28.7127				25.2407	25.1751	26.7873	Conserved in the Plant Lineage	AT1G53120.1		M	C (2.014)	35.1.14	not assigned.no ontology.S RNA-binding domain-containing protein	PF01479	PTHR32219,PTHR32219:SF3	KOG4837			GO:GO:0003723	28.1259	27.9863	27.9897	28.6859	26.3037	25.959	23.8223	25.4549	24.6924	0.990501	0.990519	0.446833	0.435581	0.935816	0.775034	9.80136e+08	2.72302e+08	8.8259e+08	4.39935e+08	1.0282e+08	7.82057e+07	1.80108e+07	3.96477e+07	3.78843e+07	1.42006e+09	6.88449e+07	7.08846e+08	1.0705e+08	6.91407e+07	5.00125e+07	1.10698e+07	4.15959e+06	1.50668e+07	144.883	25.2825	80.3144	24.3332	67.2442	63.9499	61.4619	10.4914	39.7707	57.5257	2612865115	3.26099e+07	2.94933e+08	1.94723e+08	2.96069e+08	326114926	1383819554		3.81359e+08	3.94606e+08	5.62192e+08	3.63006e+08	1.5171e+08		5.39304e+07	2.71877e+07	1.27148e+08	8.02815e+07	5.65571e+06	2.70263e+07	2.13503e+07		4.2589e+07	3.67065e+07	2.72304e+07	4.85381e+07		23	1	1	1	1	1	1	2	0	1	1	2	1	2	0	1	1	2	1	1	1	1	0	1	1	1	1	0
Cre12.g503000	GPT3	Glycerol-3-phosphate transporter, major facilitator superfamily	3	5	55.5556			-0.358567	-0.596462			0.898276	0.752716	0.379079	0.177558	0.776556	0.6932	0.0924726	0.288478	-0.443897	-0.664795	-0.155591	-0.34074	0.898276	0.752716	0.379079	0.177558	0.776556	0.6932		29.8394		30.8083	30.4497	30.2118		29.8855		30.2389	possible glycerol-3-phosphate transporter	AT3G47420.1	ATPS3,PS3		O (-)	34.9	transport.metabolite transporters at the mitochondrial membrane	PF07690	PTHR11662,PTHR11662:SF232	KOG2533	3.6.3.20	K13783	GO:GO:0055085,GO:GO:0016021	29.7256	29.8181	30.0141	30.797	30.3531	30.1322	30.0408	29.8852	29.7	0.982454	0.930929	0.762207	0.608945	0.971811	0.895403	1.07834e+09	9.60611e+08	1.2826e+09	1.88022e+09	1.46646e+09	1.24353e+09	1.24348e+09	9.91795e+08	1.0391e+09	8.36392e+08	2.01625e+08	9.26072e+08	2.83198e+08	5.85395e+08	5.11382e+08	7.79275e+08	2.40668e+07	6.74725e+08	77.5626	20.9893	72.2026	15.0619	39.9189	41.1234	62.6689	2.42659	64.9334	44.0986	4.69313e+08	7.33735e+08	2031983408	7.6817e+08	9.43353e+08	1170311174	9.16699e+08	2335722287	5.95382e+08	1576875934	2137662796	1926134877	7.96082e+08	1876692383	1726607610	1807274881	1113831661	8.09487e+08	2142066550	753279173	8.35089e+08	9.94167e+08	1014587912	9.6663e+08	1007086474	1729265004	3.80956e+08	27	2	1	2	1	1	2	1	2	1	3	3	6	1	2	2	2	1	1	2	2	1	2	1	1	2	2	1
Cre12.g503150			10	1	14.2857							0.41896						-0.808788	-3.14575	1.35983	1.85829	0.428477	2.17735	0.41896	0.109338	0.24489	0.237261	0.747748	0.192651	30.3593									30.3593		AT1G30680.1		C	C (1.225)	27.3.67	RNA.regulation of transcription.putative transcription regulator	PF13481	PTHR12873		3.6.4.12	K17680	GO:GO:0043139,GO:GO:0003697	30.3504	29.5416	27.2046	25.0068	26.3666	26.8651	25.5963	26.0247	27.7736	0.931628	0.709639	0.712278	0.641112	0.968268	0.7091	1.37736e+09	9.93335e+08	7.32953e+08	6.26069e+07		4.47025e+08		2.80013e+08	5.43254e+08	1.81945e+08	6.38069e+08		3.45016e+07					3.49638e+08	13.2098	64.235		55.1083					64.3599	49.2282	1495186084	1167804116	1469074978	1397608769	1324634426	2.57762e+08			7.32953e+08	3.82106e+07	8.70032e+07					4.47025e+08						2.80013e+08				2.96023e+08	7.90485e+08	13	1	1	2	1	3	1	0	0	1	1	1	0	0	0	0	1	0	0	0	0	0	1	0	0	0	2	1
Cre12.g503300			33	9	100	0.334649	0.218302	-0.170399	0.06164	-0.325383	-0.0211841	0.253456	0.376148	0.222108	0.799623	0.298243	0.99868	0.33791	0.229062	-0.170398	0.0492396	-0.298474	-0.000439569	0.253456	0.376148	0.222108	0.799623	0.298243	0.99868	36.2618	36.5964	36.4801	36.6077	36.4373	36.6694	35.7125	35.3871	35.6913	36.2049		AT2G37690.1		M	C (1.045)	23.1.2.6	nucleotide metabolism.synthesis.purine.AIR carboxylase	PF13535,PF00731	PTHR11609,PTHR11609:SF5	KOG2835	4.1.1.21	K11808	GO:GO:0006189	36.2387	36.5766	36.4678	36.6029	36.4325	36.6521	35.6821	35.3836	35.6817	0.931628	0.79248	0.699918	0.926307	0.935816	0.999605	82392034903	103902183038	95851860522	1.04719e+11	93052687108	1.0929e+11	56304291092	44935683619	5.54836e+10	1.74453e+10	2.01439e+10	1.57285e+10	1.03209e+10	9.48493e+09	2.08981e+10	1.33765e+10	3.77669e+09	7.79266e+09	21.1735	19.3874	16.4092	9.85581	10.1931	19.1218	23.7576	8.40466	14.045	15.8164	97616635543	86203267137	63356202029	114000000000	117000000000	80706549114	86169277902	114000000000	87386303664	113000000000	93156087044	108000000000	87863897701	87294163623	104000000000	90869462101	132000000000	105000000000	62408689397	65539628463	40964555416	47732325351	40639516978	46435208528	55996163697	63007287784	47447272645	27	27	26	25	33	30	26	30	39	29	35	33	29	23	28	30	33	35	34	31	29	22	21	22	20	24	24	24
Cre12.g503350			8	8	88.8889	-0.200221	0.790722	-0.189241	0.104417			0.492397	0.0619398	0.500331	0.594481	0.365993	0.0772346	-0.221793	0.77144	-0.24911	0.090441	-0.538659	-1.40037	0.492397	0.0619398	0.500331	0.594481	0.365993	0.0772346	31.9724	31.7722	32.7631	32.1056	31.9163	32.21		32.8195	32.0235	32.1978				M	C (1.565)	35.2	not assigned.unknown		PTHR31906,PTHR31906:SF17					31.9552	31.7334	32.7266	32.1051	31.856	32.1955	33.3527	32.8141	31.9523	0.931628	0.66608	0.808222	0.824776	0.935816	0.660408	4.2136e+09	3.66759e+09	7.28928e+09	4.62103e+09	4.05295e+09	4.96789e+09	12233947941	7.57961e+09	4.36557e+09	8.04955e+08	9.85803e+08	1.88065e+09	1.43989e+08	1.33753e+09	8.72648e+08	7.26678e+09	8.10626e+08	1.52249e+09	19.1037	26.8788	25.8002	3.11596	33.0013	17.5658	59.3985	10.6948	34.8751	25.6038	3501458376	4052383267	5086966648	2569065618	3958517287	4475191255	8481478016	5121290328	8265078591	4784911360	4563384406	4514795541	2571931616	5172822561	4414108731	5929358769	4226012932	4748286163	9097326187	7062276570	20542241066	6863685031	7415357026	8459780561	5352290072	2612136370	5132272433	27	4	4	4	3	4	5	5	5	5	4	3	3	6	6	4	6	5	4	6	7	7	6	5	6	4	4	5
Cre12.g503400	PRP38	Pre-mRNA splicing factor, SR-related protein	9	6	66.6667				-0.0343091	-0.394277	-0.0907079	0.70765	0.513462	0.266436	0.784616	0.172915	0.680105	-0.267029	-0.553806	-1.42604	-0.0884095	-0.421141	-0.175231	0.70765	0.513462	0.266436	0.784616	0.172915	0.680105	31.4562			30.9495		30.9152	30.137	29.7427	30.0463	30.5411	similar to pre-mRNA splicing factor PRP38 family protein	AT2G40650.1			O (-)	27.1	RNA.processing	PF03371		KOG2889		K12849		31.416	31.1489	30.8622	30.9484	29.5224	30.86	30.1365	29.7154	29.9613	0.95822	0.840731	0.720994	0.918535	0.935816	0.891629	2946187759	2.77038e+09	2.49513e+09	2073573496	1.05304e+09	2024843022	1180679644	8.98345e+08	1108731242	8.14776e+08	1.68937e+09	2.21949e+09	9.7502e+07	7.29753e+08	6.8528e+08	3.54962e+07	2.02448e+08	4.22192e+08	27.6553	60.9796	88.9529	4.70213	69.2997	33.8436	3.00642	22.5356	38.0789	38.7838	2066722039	3096498491	3675342747	4484228415	2720319987	1106604160	1151286746	5056938648	1277151759	2183790175	2038361379	1998568934	1504759083	2.11142e+08	1443215103	1402758894	1912367620	2759402552	1159569536	1160808550	1221660846	1020581763	1009790740	6.64661e+08	632589071	1437426624	1256178031	27	5	5	3	4	4	2	2	4	2	3	2	4	5	2	5	2	5	4	2	4	3	4	5	4	4	2	3
Cre12.g503450			15	4	44.4444			-1.06253	-2.0583			0.533165	0.210619	0.00594882	0.00165488	0.867439	0.266111	-0.532472	-1.52883	-1.05395	-2.04687	-0.141166	-1.24359	0.533165	0.210619	0.00594882	0.00165488	0.867439	0.266111				35.4975	34.4349	33.4392		32.525		33.9741		AT3G55080.1		S	SP (2.246)	35.2	not assigned.unknown	PF00856	PTHR13271				GO:GO:0005515	34.4043	33.8718	32.8755	35.4836	34.4297	33.4368	32.5971	32.4559	31.3535	0.931628	0.746275	0.302273	0.183653	0.986339	0.740182	26523743957	1.75487e+10	1.08786e+10	48506740589	2.32246e+10	1.16464e+10	8.0435e+09	6.17997e+09	3.32994e+09	1.47679e+10	1.04513e+10	1.07293e+10	8.11149e+09	2.45523e+09	8.30146e+08	5.86849e+09	2.12388e+09	2.35034e+09	55.6779	59.5561	98.6275	16.7224	10.5717	7.1279	72.9594	34.3672	70.582	47.3547	32800495992	37116404207	9654331672	10038961250	29484847154	13122328759	5787736764	3642446345	23205747104	56267058784	49168528881	40084634102	22457211093	21244756801	25971896133	11363906296	10994448448	12580981625	7125476596	2688127466	14316896698	7452970078	7358815503	3728120409	2933696955	1202909995	5853218362	27	8	12	10	8	10	9	6	4	10	22	19	19	12	13	20	13	10	11	9	5	10	9	8	7	4	3	5
Cre12.g503500		Similar to Golgi apparatus protein 1	31	8	88.8889	-0.324071	-0.539913	-0.277525	-0.493157			0.263176	0.0382109	0.460268	0.209415	0.230268	0.0578206	-0.344481	-0.538682	-0.251047	-0.457593	-0.905824	-1.78578	0.263176	0.0382109	0.460268	0.209415	0.230268	0.0578206	33.9896	33.6655	33.4497	34.8208	34.5433	34.3276		34.5153	33.6899	34.1252	Acclimation to changing CO2 concentrations and light intensities was studied by Yamano et al. 28 [PMID: 18322145]			S	SP (1.199)	35.2	not assigned.unknown	PF00839	PTHR11884,PTHR11884:SF1			K06816	GO:GO:0016020	33.9783	33.6338	33.4396	34.7769	34.5258	34.3193	35.4199	34.514	33.6341	0.931628	0.613684	0.794737	0.625855	0.935816	0.637076	17056279129	1.36248e+10	11731520912	3.03463e+10	25035866274	2.15601e+10	5.32256e+10	2.45554e+10	1.38567e+10	2.61588e+09	3.29266e+09	1.64481e+09	8.80434e+09	4.83221e+09	2.90097e+09	3.71013e+10	1.28032e+09	4.33291e+09	15.3368	24.1667	14.0204	29.0129	19.3012	13.4553	69.7057	5.21402	31.2695	24.6092	16830254585	19777841585	14560741217	15648495433	15400383186	9825435313	12606688419	9834157129	12753717188	38532045363	31474708011	21032168404	20909646659	23846129692	30351822471	19655544602	20125940478	24898836582	32739339753	96053114210	30884410779	26023697685	23970502839	23671966169	16254311346	16460829562	8854874358	27	7	8	7	9	7	7	7	7	8	22	19	14	15	15	15	14	13	12	11	8	17	19	16	14	12	12	8
Cre12.g503550	MEC1	2-C-methyl-D-erythritol 2,4-cyclodiphosphate synthase	15	9	100	0.0991396	0.747936	0.452865	0.61895	0.348347	0.676333	0.949362	0.0286814	0.134851	0.106894	0.239981	0.0616366	0.0246987	0.735022	0.454016	0.603191	0.363056	0.697936	0.949362	0.0286814	0.134851	0.106894	0.239981	0.0616366	36.6386	36.7377	37.3865	36.5669	37.0197	37.1858	36.2508	36.5991	36.9271	36.8125	2-C-methyl-D-erythritol 2,4-cyclodiphosphate synthase, chloroplast precursor (MECDP-synthase) (MECPS) (ispF) (ygbB)	AT1G63970.1	ISPF,MECPS	M	C (4.133)	16.1.1.5	secondary metabolism.isoprenoids.non-mevalonate pathway.MCS	PF02542	PTHR32125		4.6.1.12	K01770	GO:GO:0016114,GO:GO:0008685	36.6329	36.6576	37.3679	36.5459	36.9999	37.1491	36.2213	36.5844	36.9192	0.990507	0.584308	0.658357	0.539273	0.935816	0.643752	1.06983e+11	1.14594e+11	1.79667e+11	1.01796e+11	1.39333e+11	1.56333e+11	81765140988	1.04095e+11	1.30667e+11	1.15585e+10	4.73819e+10	3.42685e+10	2.06304e+10	2.91947e+10	4.48813e+10	1.91367e+10	1.79331e+10	1.70098e+10	10.804	41.3478	19.0734	20.2665	20.9532	28.7087	23.4045	17.2276	13.0177	21.6448	94950145323	118000000000	108000000000	167000000000	102000000000	74780770457	188000000000	142000000000	209000000000	120000000000	106000000000	79386928891	124000000000	173000000000	121000000000	127000000000	134000000000	208000000000	94904076024	90582032389	59809314551	106000000000	121000000000	85285886931	150000000000	118000000000	124000000000	27	10	13	11	19	14	13	16	17	17	15	17	16	20	20	16	16	15	19	13	13	14	13	13	13	22	19	18
Cre12.g503600		Leucine-Rich Repeat Protein	10	5	55.5556					-0.0584339		0.699539	0.432399	0.152781	0.092932	0.876342	0.953319	0.714478	1.55621	-0.840404	-1.18316	-0.0882794	-0.0443168	0.699539	0.432399	0.152781	0.092932	0.876342	0.953319		31.9164	32.7291	32.6929			32.3054	32.2469		32.3781		AT5G07910.1			O (-)	30.2	signalling.receptor kinases	PF13855	PTHR23155				GO:GO:0005515	31.1615	31.876	32.7177	32.6724	31.832	31.4892	32.2278	32.1396	32.1835	0.956915	0.815996	0.674052	0.522807	0.987638	0.988197	4.93033e+09	4053131066	7119263920	6.94281e+09	4.13366e+09	3.30785e+09	5.30746e+09	5.09679e+09	5.69445e+09	4.05413e+09	1.19009e+09	1.06505e+09	1.40197e+09	2.09738e+09	1.83996e+09	2.06455e+09	2.23427e+09	3.3245e+09	82.2283	29.3623	14.9601	20.1931	50.7391	55.6242	38.899	43.8368	58.3815	43.8027	2.63103e+08	6949791262	7578107041	5358777327	3771506291	3029109580	7454824803	5926846980	7976119977	7111572535	8252764118	5464099228	6545085498	3122292909	2733595214	2211347976	5432084992	2280111904	3286383779	7412900290	5223103817	2763616606	5309861898	7216885711	8724213404	6221075982	2138066822	27	2	5	5	6	4	4	8	5	6	7	9	5	7	7	4	5	5	4	5	5	4	5	5	6	7	7	3
Cre12.g503650	SMM40	S-adenosyl-L-methionine-dependent methyltransferase	15	3	33.3333							0.529511	0.932665	0.386355	0.349975	0.435342	0.150956	-0.464593	-0.0646685	-0.559617	0.765773	0.598694	-2.04126	0.529511	0.932665	0.386355	0.349975	0.435342	0.150956	33.2473			32.7078				35.2012		33.7188		AT1G69526.2		M	M (0.836)	35.2	not assigned.unknown	PF12847	PTHR10108,PTHR10108:SF894					33.1099	32.6453	33.0453	32.681	32.1214	33.4468	34.5214	35.1201	32.4801	0.931628	0.982013	0.764961	0.704253	0.935816	0.690776	1.01961e+10	7597110921	1.0062e+10	7.01479e+09	5.24245e+09	1.43917e+10	2.92629e+10	3.95018e+10	8193460002	5.0818e+09	4.78034e+09	5.36892e+09	1.58064e+09	2.9367e+09	1.1787e+10	2.19899e+10	1.47009e+10	5.72339e+09	49.8406	62.9232	53.3585	22.5329	56.0178	81.9013	75.1461	37.2158	69.8532	56.5322	10199015884	15276429136	5112839100	4188713758	5541151074	13061467931	14744782058	11238899944	4202218210	7517163644	8283191673	5244027927	4875356819	8345441332	2506549628	8164651471	27986152968	7024216965	16156325630	16982192743	54650250374	22832309587	50613859542	45059203390	10719725944	1641594334	12219059728	27	6	7	5	4	4	6	7	4	6	8	10	7	3	4	3	7	7	3	9	8	10	8	8	8	7	3	7
Cre12.g503800	RMT5	Putative prot?ine N-methyltransferase	6	7	77.7778			-0.493325		-0.429832	-0.889327	0.28582	0.32638	0.299598	0.550392	0.486754	0.168232	0.673632	0.602576	-0.446294	0.499177	-0.325619	-1.42869	0.28582	0.32638	0.299598	0.550392	0.486754	0.145056		29.7854	29.7124	29.6842	29.1908		29.4101	28.9802	28.5207	29.3263	SET domain-containing methyltransferase; Similar to At1g143 F7A19.12, F16A14.25; putative ribulose-1,5 bisphosphate carboxylase/oxygenase large subunit N-methyltransferase [EC:2.1.1.127]. ChromoDB SDG3415	AT3G07670.1		C	C (1.583)	27.3.69	RNA.regulation of transcription.SET-domain transcriptional regulator family	PF00856,PF09273	PTHR13271,PTHR13271:SF44		2.1.1.127,2.1.1.259	K19199	GO:GO:0005515	29.0644	29.738	29.667	29.6175	29.1712	30.1166	29.3047	28.9791	27.876	0.931628	0.77909	0.727281	0.804794	0.935816	0.689859	6.2004e+08	9.2534e+08	8.79657e+08	8.62621e+08	6.12794e+08	1.45813e+09	7.1337e+08	5.29569e+08	3.85124e+08	3.38754e+08	2.69081e+08	2.81914e+08	3.09065e+08	1.26224e+08	1.22337e+09	3.4134e+08	2.54096e+07	5.0636e+07	54.6342	29.0791	32.0482	35.8285	20.5982	83.8999	47.849	4.79816	13.148	35.7648	3.36079e+08	529042727	9.94998e+08	6.15276e+08	1063057248	1097686217	7.0811e+08	7.25837e+08	1205021721	8.70224e+08	1167813636	5.49825e+08	5.75334e+08	7.53508e+08	5.09539e+08	2860651041	9.02862e+08	610864517	1096814744	4.42651e+08	6.00643e+08	545752731	5.42671e+08	5.00282e+08	4.20929e+08		3.49319e+08	26	1	1	2	1	2	2	1	1	2	3	3	1	2	2	1	3	2	1	2	1	1	2	1	1	2	0	1
Cre12.g503850	ARL12	ARF-like GTPase	3	0	0													-0.766866	2.52421	0.683086	0.25653	0.917973	2.4217	0.304633	0.33827	0.224924	0.663291	0.404597	0.250077											Hypothetical conserved protein. Similar to Arl2-type of small GTPase, but is greatly longer and not typical of ARLs, splicing is speculative. Previously annotated as ARLP2 in GenBank	AT5G14670.1	ARFA1B,ATARFA1B		O (-)	29.4	protein.postranslational modification	PF00071	PTHR11711,PTHR11711:SF42	KOG0070	3.6.5.2	K07937	GO:GO:0007264,GO:GO:0005525	25.3882	24.6213	27.9124	24.9479	25.631	25.2044	24.1397	25.0577	26.5614	0.931628	0.78031	0.699918	0.860752	0.935816	0.736302		3.993e+07	4065489832						4.93353e+08																									3.993e+07			4065489832																		4.93353e+08	3	0	0	0	0	0	1	0	0	1	0	0	0	0	0	0	0	0	0	0	0	0	0	0	0	0	0	1
Cre12.g503950			10	7	77.7778	0.0276482	0.0328697	-0.573081	-0.734663			0.939792	0.937069	0.0350825	0.0166349	0.43837	0.88666	0.0199836	0.0215531	-0.56695	-0.726864	1.22709	0.219199	0.939792	0.937069	0.0350825	0.0166349	0.43837	0.88666	32.4186	32.4462	32.4514	32.9343	32.3612	32.1996		30.2806		32.156		AT1G22180.2			O (-)	35.2	not assigned.unknown	PF03765,PF00650	PTHR10174	KOG1471				32.4017	32.4217	32.4233	32.9205	32.3535	32.1936	29.023	30.2501	29.2422	0.989819	0.983281	0.504496	0.341009	0.935816	0.964417	5.7406e+09	5.85168e+09	5.8729e+09	8207342100	5.51681e+09	4.93227e+09	1.04112e+09	1.30426e+09	7.57324e+08	1.03149e+09	1.28583e+09	1.4379e+09	1.4186e+09	6.93094e+08	5.60953e+08	1.21566e+09	3.40696e+08	5.64063e+08	17.9684	21.9736	24.4837	17.2846	12.5633	11.3731	116.765	26.1218	74.4811	35.8905	4556016420	6440333447	6225460433	4488489315	7042819331	6023728052	5556004406	4619870016	7442814108	7702109863	7110516699	9809399738	6206755897	5523059983	4820610302	4650290130	5578269155	4568252973	5.92823e+08	113266887	2417269317	1128971020	1086891516	1696907388	1401811266	3.53565e+08	5.16596e+08	27	4	7	7	5	7	6	7	6	8	7	7	10	7	7	5	6	7	6	2	1	5	3	3	4	3	1	2
Cre12.g504000			2	2	25							0.609482	0.558347	0.147153				-1.35705	0.34416	2.57139	0.175277	1.5516	3.08814	0.491685	0.841462	0.0820304	0.804034	0.459868	0.203022			26.5705	27.1528						26.8616		AT1G31500.2		M	C (1.658)	35.2	not assigned.unknown	PF03372	PTHR12121	KOG0620	3.1.13.4	K12603		26.0748	24.7177	26.4189	26.5307	29.1021	26.706	23.9127	25.4643	27.0009	0.931628	0.958829	0.612771	0.928104	0.935816	0.71148	6.05839e+07	1.55963e+07	9.96572e+07	1.49211e+08	8.57442e+08		1.64212e+06	8.06279e+07	2.40055e+08	7.13923e+07	8.25675e+06	4.97146e+07	3.39485e+07	9.41865e+08				1.28014e+08	117.84	52.9403	49.8856	22.752	109.846				53.3269	67.7652		1.01019e+07	1.11066e+08		2.14348e+07	9.75795e+06	1.08527e+08	1.4434e+08	4.61049e+07		173215848	1.25205e+08	3.1027e+08	3.1705e+08	1945007372						1.64212e+06			8.06279e+07	3.30574e+08	149535243		16	0	1	2	0	1	1	2	2	2	0	1	1	1	2	1	0	0	0	0	0	1	0	0	2	2	2	0
Cre12.g504100	PFH20	Putative prolyl 4-hydroxylase	3	0	0													0.572377	-1.62054	1.16456	-0.131181	0.213018	-0.178193	0.731801	0.258657	0.293782	0.73717	0.86287	0.818771											Putative prolyl 4-hydroxylase similar to EGg Laying defective family member (egl-9) in C. elegans involved in hypoxia response			M	C (1.081)	35.2	not assigned.unknown	PF13640	PTHR12907	KOG3710	1.14.11.2		GO:GO:0055114,GO:GO:0016491	25.7526	26.325	24.1321	25.1111	26.2757	24.9799	25.4691	25.6822	25.2909	0.961207	0.756786	0.726465	0.897632	0.986339	0.941032		3.44543e+08						106720187	6.81839e+07																							3.44543e+08																				106720187	6.81839e+07			3	0	0	0	1	0	0	0	0	0	0	0	0	0	0	0	0	0	0	0	0	0	0	0	2	1	0	0
Cre12.g504150	NFU2	Iron-sulfur cluster assembly protein	9	1	11.1111							0.44057	0.127838	0.622086	0.680822	0.466776	0.147368	-0.97145	-2.13753	-0.484276	-0.37603	0.653638	1.00526	0.44057	0.127838	0.622086	0.680822	0.466776	0.147368	31.2796									31.2796	pfam01106, NifU-like domain; COG0694, Thioredoxin-like proteins and domains; similar to human HIRA-interacting protein 5 (CGI-33); possibly targeted to mitochondria	AT3G20970.1	ATNFU2,NFU4	M	M (2.491)	29.8	protein.assembly and cofactor ligation	PF01106,PF08712	PTHR11178,PTHR11178:SF1	KOG2358			GO:GO:0051536,GO:GO:0016226,GO:GO:0005506	31.1396	30.1681	29.002	30.8821	30.3979	30.5061	29.654	30.3076	30.6592	0.931628	0.72946	0.863395	0.869995	0.935816	0.689859	2.60681e+09	1.69339e+09	7.83625e+08	2.36225e+09	1.68383e+09	1.71928e+09	9.18477e+08	1.67806e+09	1830995286	1.24262e+09	1.21458e+09	7.83135e+08	1.46919e+09	1.12114e+09	8.87089e+08	4.8357e+08	1.42235e+09	9.21748e+08	47.6683	71.7246	99.9374	62.1945	66.5824	51.5965	52.6492	84.7618	50.3414	65.2729	2918321937	3664039358	1238071499	2178921057	2590094786	3.11154e+08	1671159718	4.899e+08	1.89816e+08	8.21437e+08	3747426049	2517891864	1543419228	6.39516e+08	2868561686	1972446345	2452268471	7.33131e+08	6.69544e+08	6.10087e+08	1475799558	3305260769	1057423792	6.71486e+08	1227384095	2891984679	1373617084	27	3	3	2	3	5	2	3	3	2	3	6	8	1	2	4	3	5	3	2	2	5	6	2	1	4	5	4
Cre12.g504200	RPS23	Cytosolic 80S ribosomal protein S23	7	9	100	-0.0409405	0.532144	0.164306	0.252437	-0.310497	0.0202968	0.959665	0.252366	0.549486	0.371068	0.35438	0.881328	-0.0287008	0.6261	0.17819	0.26935	-0.295104	0.0424217	0.959665	0.252366	0.549486	0.371068	0.35438	0.881328	35.8534	35.8125	36.3856	36.7217	36.886	36.9742	36.1283	35.8178	36.1486	36.3031	Cytosolic 40S small ribosomal subunit protein S23	AT5G02960.1		M	O (-)	29.2.1.2.1.23	protein.synthesis.ribosomal protein.eukaryotic.40S subunit.S23	PF00164	PTHR11652,PTHR11652:SF16	KOG1749		K02973	GO:GO:0006412,GO:GO:0005840,GO:GO:0005622,GO:GO:0003735	35.7557	35.727	36.3818	36.6904	36.8685	36.9597	36.0926	35.7975	36.1351	0.992867	0.756346	0.831305	0.709816	0.935816	0.962208	6.20802e+10	6.03432e+10	8.97727e+10	113329417827	127000000000	135000000000	7.51132e+10	60568552003	7.61774e+10	2.49687e+10	2.46631e+10	8.05209e+09	2.73075e+10	24000000000	2.30651e+10	2.12868e+10	1.26541e+10	1.23461e+10	40.2201	40.8713	8.96942	24.0957	18.8976	17.0853	28.3396	20.8922	16.2071	23.9531	33622385271	72302669486	80315485085	36466022038	58840321231	85723391822	98714151862	83094289517	87509628182	81988253481	126000000000	132000000000	151000000000	103000000000	127000000000	111000000000	157000000000	137000000000	99691995620	63015391473	62632067325	74584556216	57136865869	49984233924	61982421668	82132523198	84417135301	27	5	8	7	5	7	7	7	4	6	6	7	8	17	8	13	11	8	12	10	7	7	10	9	11	10	12	11
Cre12.g504300			6	6	66.6667	0.36575	1.01453			-0.283607		0.445321	0.144132	0.278006	0.675329	0.681401	0.0125527	0.455134	1.0577	-1.88558	-0.514875	-0.211269	-2.77832	0.445321	0.144132	0.278006	0.675329	0.681401	0.0125527	31.8092	32.175	32.8237	32.9469			32.7406	32.457		32.4921					O (-)	35.2	not assigned.unknown							31.6809	32.1361	32.7386	32.7997	30.9141	32.2848	32.6325	32.4212	29.8542	0.931628	0.732725	0.724011	0.867257	0.95761	0.469608	3762946228	4848748515	7.60205e+09	8.27964e+09	3.40563e+09	7482976451	7.17635e+09	5.89562e+09	1.09409e+09	1.682e+09	1.28809e+09	3.35196e+09	3.97747e+09	2.66975e+09	5.74886e+09	3.17218e+09	1.58407e+09	6.87001e+08	44.6991	26.5653	44.0929	48.0392	78.3923	76.8258	44.2032	26.8686	62.7919	50.2754	1820933996	4710039740	4757864948	3363245793	5527260815	5655738937	11462391970	5429075725	5914679744	11421724474	3807599958	9609593358	340896189	4649698859	5226306312	1344303948	12740206738	8364418667	3899821923	10232702850	7396515332	7498670872	4331240630	5856938572	1884530215	7.56956e+08	6.40786e+08	27	4	4	4	4	3	3	4	3	3	6	5	7	1	5	5	2	4	4	4	5	6	6	4	6	4	3	2
Cre12.g504400			3	6	66.6667			-0.816345		1.12671	0.945314	0.403686	0.528949	0.131542	0.113008	0.0704302	0.15596	0.883688	0.623493	-0.90752	-2.42578	1.17204	0.931879	0.403686	0.528949	0.131542	0.113008	0.0704302	0.15596			31.2572	31.4105	30.5941		30.3862	31.5129	31.3315	31.0821					O (-)	35.2	not assigned.unknown							30.5648	31.4485	31.1883	31.4008	30.4933	28.975	30.2969	31.4689	31.2288	0.931628	0.846924	0.654337	0.544798	0.935816	0.692331	2.21585e+09	3.23582e+09	2.56663e+09	2.8543e+09	1.6209e+09	7.09014e+08	1.4033e+09	3.06425e+09	2702208485	2.25381e+09	1.85713e+09	1.01108e+09	3.96488e+08	7.34766e+08	4.85505e+08	5.44081e+08	8.63318e+08	1.28487e+09	101.713	57.3928	39.3934	13.8909	45.3309	68.4761	38.7715	28.1739	47.5489	48.9657	8.3662e+08	9.94186e+08	4816733225	2245439117	2083812968	5378220109	3723387673	1851427257	2125072189	3189813709	2956307164	2416771403	9.61597e+08	2413011075	1488077888	1.50766e+08	1032688520	9.43587e+08	1811368637	1612952345	7.85583e+08	3669814623	3447237806	2075691458	2238190162	1713805066	4154630227	27	1	1	2	3	3	2	2	2	2	3	3	3	1	2	2	1	1	2	2	1	2	3	3	2	2	2	3
Cre12.g504950	UOX1	Urate oxidase II	24	9	100	-0.0246943	-0.963748	-0.0408384	-1.06091	0.325646	-0.325361	0.856645	0.00461398	0.806704	0.00482872	0.193472	0.311255	-0.0505552	-0.960785	-0.0395751	-1.05391	0.34591	-0.332434	0.856645	0.00461398	0.806704	0.00482872	0.193472	0.311255	35.2749	35.2502	34.3112	36.2147	36.1739	35.1538	35.2815	35.6071	34.9561	35.3582	uricase; urate oxidase II (UO) [AF195795; PMID: 11469597]	AT2G26230.1			O (-)	23.2	nucleotide metabolism.degradation	PF01014	PTHR10395,PTHR10395:SF13	KOG1599		K00365		35.264	35.2134	34.3032	36.2063	36.1667	35.1524	35.2569	35.6028	34.9245	0.975158	0.39687	0.932648	0.237103	0.935816	0.758573	4.15722e+10	40866640887	21315010307	7.97489e+10	7.75231e+10	3.82261e+10	41761389572	5.23364e+10	33329708628	6.31497e+09	1.17216e+10	2.68695e+09	1.05004e+10	9.28227e+09	2.10159e+09	9.75442e+09	4.94272e+09	8.1715e+09	15.1904	28.6825	12.6059	13.1668	11.9736	5.49778	23.3575	9.44413	24.5172	16.0484	40304235116	48424900425	35987364308	32975799138	35288578635	54335544888	21980567451	18357829141	23606634329	69012947475	89996663121	80237036104	67064629516	80721019150	84783590024	36008662142	38481066171	40188570863	35492293534	36792077471	52999797711	51949013344	47598821584	57461465403	40257260817	24317946161	35413918906	27	10	12	11	10	12	16	10	8	11	19	24	20	23	22	21	15	17	18	13	16	20	20	15	23	20	12	18
Cre12.g505050			6	2	25							0.50022	0.913803		0.0319853	0.162873		-0.581275	1.61741	-4.15403	2.84932	-2.64077	-4.28221	0.787898	0.50358	0.0224324	0.0319853	0.157443	0.0748596						32.8028		26.0152		29.409					C (0.560)	35.2	not assigned.unknown	PF00646					GO:GO:0005515	28.3262	27.745	29.9436	29.9377	25.7837	32.787	28.5997	25.9589	24.3175	0.966452	0.837841	0.4528	0.406718	0.935816	0.657473	1.75378e+09	3.12208e+08	2.40988e+09	1.22341e+09	9.69597e+07	7.49225e+09	8.24016e+08	6.78211e+07		2.17412e+09	2.39217e+08	3.44925e+09	9.25787e+08		1.33653e+09	1.11403e+09	3.01499e+06		123.968	76.621	143.13	75.6726		17.8388	135.195	4.44551		82.4101		3291118507	2.16442e+08	3.33072e+08	5.4031e+08	6.32426e+07	6392217696	3.63316e+08	4.74099e+08	7.05789e+08	6.72203e+08	2292241932		9.69597e+07		6114152192	7579670510	8782919086	2109930494	151416396	2.10703e+08	6.56892e+07	6.9953e+07					20	0	2	1	1	2	1	3	1	2	2	1	2	0	1	0	3	2	1	3	1	2	1	1	0	0	0	0
Cre12.g505200	HEL51	DEAD/DEAH box helicase	11	7	77.7778	-0.381003		-0.329871	0.195264	0.554063		0.109251	0.480047	0.433518	0.490826	0.124923	0.847984	-0.377587	0.448894	-0.320179	0.236497	0.584764	0.109989	0.109251	0.480047	0.433518	0.490826	0.124923	0.847984	31.3191	30.9381		32.3699	32.04	32.5652	31.8637	32.4178		31.9306		AT5G60990.1			O (-)	29.2.2.3.5	protein.synthesis.ribosome biogenesis.pre-rRNA processing and modifications.DExD-box helicases	PF00271,PF00270	PTHR24031,PTHR24031:SF78		3.6.4.13	K14777	GO:GO:0005524,GO:GO:0003676	31.3057	30.9281	31.7546	32.3207	32.0006	32.5572	31.8245	32.4093	31.9345	0.931628	0.828662	0.784249	0.77633	0.935816	0.950353	2.67917e+09	2057347570	4.1477e+09	5.55028e+09	4415843100	6.3547e+09	3.90782e+09	5.73752e+09	4525800936	4.59532e+08	2.89907e+08	2.73631e+09	1.64467e+09	1.2236e+09	8.33871e+08	1.04692e+09	7.46172e+08	2.29088e+09	17.152	14.0913	65.9717	29.6323	27.7092	13.1221	26.7904	13.0051	50.6182	28.6769	2434810931	2393451806	3209258617	2136292177	2299605720	1736144813	2218841752	7279386587	2944864802	3664637606	6297568443	6688620788	5576267542	3137597306	4533664452	5929693336	7315444826	5818957462	4671947081	4337012040	2714507741	6325077774	5989503956	4897981217	4490092995	2252985892	6834323921	27	5	5	5	2	3	2	2	8	4	6	5	6	7	5	4	7	7	7	8	6	7	5	5	4	5	2	7
Cre12.g505300			2	2	50							0.584531						0.341022	-0.395099	0.913003	2.96546	4.16938	0.636668	0.883698	0.655333	0.365296	0.33596	0.180024	0.436831	27.7552							31.7032		29.7292				C	O (-)	35.2	not assigned.unknown	PF08317	PTHR16520					27.1911	27.5321	26.796	24.5448	25.4578	27.5102	25.4687	29.6381	26.1054	0.978981	0.895346	0.756514	0.697353	0.935816	0.79498	2.26547e+08	1.25965e+09				3598063561		3.49629e+09		2.02954e+07	1.54769e+09						4.59515e+08		8.95861	122.867						13.1429		48.3228	2.40898e+08	2.12196e+08		2354032414	1.65265e+08												3598063561						3821217889	3171365314				7	1	1	0	2	1	0	0	0	0	0	0	0	0	0	0	0	1	0	0	0	0	0	1	1	0	0	0
Cre12.g505350	FAP10	Flagellar Associated Protein 10	5	1	20							0.128036						4.45844	1.34938	0.450587	1.78279	1.48819	-1.00027	0.013398	0.456255	0.564452	0.19464	0.603523	0.37446		29.8976								29.8976	Similar to membrane Ca2+Transporting ATPase	AT3G57330.1	ACA11		O (-)	30.3	signalling.calcium	PF00690,PF00702,PF00122,PF00689	PTHR24093,PTHR24093:SF339		3.6.3.8	K01537	GO:GO:0046872,GO:GO:0000166	25.4377	29.8961	26.7871	24.7285	25.1791	26.5113	26.202	27.6902	25.2017	0.931628	0.82122	0.835594	0.620398	0.942851	0.775591	6.00503e+07	1.00019e+09	8.38317e+08					1.96435e+09	1.09568e+08	4.64143e+07	5.51446e+07						3.32261e+09		77.2923	5.51344						169.146		83.9839		9.28702e+07	2.72305e+07	1005547874	1052452395	942554940			8.38317e+08													6.53471e+07	5800906585	2.6791e+07	1.09568e+08			10	0	1	1	2	3	3	0	0	2	0	0	0	0	0	0	0	0	0	0	0	0	2	2	1	1	0	0
Cre12.g505400		Related to platelet-activating factor acetylhydrolase	14	4	44.4444							0.232382	0.126362	0.28238	0.965663	0.677373	0.408042	1.89965	1.3793	-1.03411	-0.0427244	-0.496713	-1.07094	0.232382	0.126362	0.28238	0.965663	0.677373	0.408042	30.1339				31.0685			31.8003	31.2871	31.0725	Related to platelet-activating factor acetylhydrolase, plasma/intracellular isoform II			M	C (0.754)	35.2	not assigned.unknown	PF03403	PTHR10272	KOG3847	3.1.1.47	K01062	GO:GO:0016042,GO:GO:0003847	30.0868	31.9865	31.4661	31.9993	30.9652	31.9566	32.2368	31.7401	31.1659	0.931628	0.728561	0.725012	0.989987	0.956897	0.786868	1.17815e+09	6.93897e+09	3.4043e+09	5.24953e+09	2.25197e+09	4.85689e+09	7.28251e+09	3.73984e+09	2.62034e+09	3.74697e+08	6.79572e+09	1.82735e+09	3.49367e+09	1.06073e+09	2.71017e+09	5.5633e+09	1.28808e+09	1.25681e+09	31.8038	97.9355	53.6778	66.552	47.1022	55.8006	76.3926	34.4422	47.9638	56.8523	8.63634e+08	1078106821	1592718605	5502343343	14338146525	9.76429e+08	4785068293	4095704511	1332131730	8680958064	5370830634	1696786670	3435094420	1386002842	1934803022	1780880550	5896221097	6893564049	8326844533	1271054478	12249642619	3709487787	5042827066	2467195926	2537307850	1407102529	3916613925	27	1	2	6	4	7	4	8	4	6	6	5	4	1	3	3	2	6	4	9	3	9	5	7	5	5	2	4
Cre12.g505650			9	7	77.7778	-0.0559658	0.120139		-1.08577		0.493557	0.746655	0.853159	0.386982	0.116777	0.458712	0.164565	-0.139165	0.0628778	-0.695508	-1.01581	0.792435	0.463219	0.746655	0.853159	0.386982	0.116777	0.458712	0.164565	32.6824	32.6264	32.8025	32.2169		31.1311	31.8481		32.3417	32.2356					O (-)	35.2	not assigned.unknown							32.6784	32.5392	32.7413	32.1083	31.4127	31.0924	31.8424	32.6348	32.3056	0.961649	0.962212	0.765551	0.548732	0.935816	0.692627	6.89238e+09	6.63013e+09	7.49091e+09	4991657474	3.39497e+09	2.35177e+09	3.86575e+09	9.8556e+09	5.44263e+09	6.15013e+08	2.5497e+09	2.72439e+09	2.17965e+09	2.55583e+09	6.8689e+08	4.3019e+08	1.07492e+10	1.53259e+09	8.92309	38.4563	36.3692	43.6659	75.2829	29.2074	11.1282	109.067	28.159	42.251	6183997611	7203131523	7290010678	7554035402	8589073284	3747270815	6705939380	10521610754	5245191075	7001439571	2674717857	5298814994	1860569481	6345397584	1978941079	2091582114	1832978289	3130740121	3650840113	3585356053	4361047754	22267651056	3642998566	3656140768	4263956293	4888778311	7175157303	27	3	3	2	5	4	4	3	9	4	2	1	6	3	4	1	2	2	2	2	5	5	3	3	2	2	4	4
Cre12.g505700		TATA sequence-binding protein	6	8	88.8889	0.108211	0.533474	0.0236395	0.343259	-0.106321		0.667193	0.0563207	0.846475	0.312008	0.672691	0.323276	0.106894	0.543573	0.0495728	0.345217	-0.0863011	-0.551685	0.667193	0.0563207	0.846475	0.312008	0.672691	0.323276	30.4628	30.571	30.9962	30.5196	30.5433	30.8629	29.9532	29.8468		30.4695	ChromDB GTF341; global transcription factor; TATA sequence-binding protein 2, TBP-2, similar to yeast SPT15	AT3G13445.1	TBP1,TFIID-1		O (-)	27.2	RNA.transcription	PF00352	PTHR10126	KOG3302		K03120	GO:GO:0006352,GO:GO:0003677	30.4444	30.5513	30.9879	30.4888	30.5383	30.834	29.9327	29.8464	29.381	0.952006	0.664349	0.946456	0.683806	0.956632	0.76371	1479819373	1595083924	2141905589	1.53929e+09	1.56472e+09	1.95277e+09	1.03945e+09	9.656e+08	765454343	2.9844e+08	3.33379e+08	2.78502e+08	3.70289e+08	1.58767e+08	4.71072e+08	2.05919e+08	3.02361e+07	4.17367e+08	20.1673	20.9004	13.0025	24.0558	10.1466	24.1232	19.8104	3.13132	54.5254	21.0959	1322360027	1293084782	1824013310	1393262223	1979883269	1412106280	1850537663	2169726277	2405452827	1121648804	1668765899	1827456456	1415904481	1731849350	1546407506	2421784640	1956868063	1479668236	1197060304	8.06463e+08	1114822137	9.39796e+08	9.98869e+08	9.58133e+08	1244672055	5.70098e+08	4.81593e+08	27	3	2	3	4	4	3	4	2	3	2	3	4	3	3	2	4	2	2	2	1	2	3	1	2	3	2	2
Cre12.g505750	RPB9	DNA-directed RNA polymerase II, 14.5 kDa polypeptide	3	2	22.2222							0.418857	0.734171		0.284882	0.274519		0.73226	0.877121	-3.03846	-2.99293	4.09781	2.96788	0.801379	0.734171	0.279301	0.284882	0.107502	0.174024		30.1112					21.0831			25.5971	RNA Polymerase II subunit 14.5 kD, putative [EC:2.7.7.6]	AT3G16980.1	NRPB9A,NRPD9A,NRPE9A		O (-)	27.2	RNA.transcription	PF01096,PF02150	PTHR11239,PTHR11239:SF1	KOG2691	2.7.7.6	K03017	GO:GO:0008270,GO:GO:0006351,GO:GO:0003676,GO:GO:0003899,GO:GO:0003677	27.793	28.5252	28.6701	27.2914	24.2529	24.2985	22.4494	26.5472	25.4173	0.970022	0.926154	0.724011	0.673512	0.935816	0.700302	7.81925e+08	1.15979e+09	4.83226e+08	4.68085e+08	3.71295e+07	2.5981e+07	2.22144e+06	1.88665e+08	2.07754e+08	8.25584e+08	4.95474e+08	2.95888e+08	4.0182e+08		2.14473e+07	416238	2.46585e+08		105.584	42.7211	61.2319	85.8433		82.5499	18.7373	130.7		75.3381	6.81471e+08	1.11634e+07	1653139572	8.09433e+08	1510138972		8.14675e+08	2.45697e+08	389304750	6.38296e+08	9.17479e+06	7.56786e+08			3.71295e+07	1.78687e+07	9.77324e+06	5.03012e+07	2.51577e+06		1.92712e+06		1.43031e+07	3.63027e+08	2.07754e+08			20	1	1	1	1	1	0	1	1	1	3	1	2	0	0	1	1	1	1	1	0	1	0	1	1	1	0	0
Cre12.g505800	MSC6	Predicted protein with mechanosensitive ion channel domain	2	0	0													1.70415	1.24654	1.02022	-1.42399	-0.834523	0.0126674	0.335792	0.354559	0.097412	0.0425687	0.582227	0.992888											protein of unknown function with mechanosensitive ion channel (MSC) like domain	AT2G17010.1			O (-)	30.99	signalling.unspecified	PF00924	PTHR31618				GO:GO:0055085,GO:GO:0016020	24.5289	26.2331	25.7755	25.162	26.1822	23.738	25.5195	24.6849	25.5321	0.931628	0.786975	0.623028	0.429153	0.94013	0.998785		3.40237e+08	8.33072e+07				1.0525e+07																										3.40237e+08		8.33072e+07												1.0525e+07									3	0	0	0	0	1	0	1	0	0	0	0	0	0	0	0	0	0	0	1	0	0	0	0	0	0	0	0
Cre12.g505850	CPN23	Chaperonin 23	25	9	100	-0.0236171	0.222983	-0.152176	-0.145289	-0.140136	0.153419	0.987532	0.473384	0.279332	0.217546	0.394253	0.273748	0.00440114	0.235806	-0.15339	-0.142082	-0.139858	0.158761	0.987532	0.473384	0.279332	0.217546	0.394253	0.273748	38.3444	38.3208	38.5674	38.1719	38.0197	38.0266	37.7901	37.65	37.9436	38.0927	co-chaperonin assisting the CPN60 chaperonin in protein folding; homologous to bacterial GroES; contains two cpn10 domains; located in the chloroplast, where two Cpn20 form with Cpn10 and Cpn23 a tetramer with seven cpn10 domains; heptamers of Cpn10-like co-chaperonins bind to one of the two Cpn60 heptameric rings and trigger ATP hydrolysis; also found in association with the ClpPR complex	AT5G20720.2	ATCPN21,CHCPN10,CPN10,CPN20,CPN21	M	C (2.964)	29.6	protein.folding	PF00166	PTHR10772,PTHR10772:SF0	KOG1641		K04078	GO:GO:0006457,GO:GO:0005737	38.3084	38.3128	38.5442	38.1674	38.014	38.0253	37.7826	37.6427	37.9413	0.99796	0.826494	0.724011	0.631763	0.935816	0.742772	349000000000	3.43333e+11	4.07333e+11	3.09667e+11	2.78667e+11	280000000000	2.37667e+11	2.15667e+11	2.64333e+11	9.01499e+10	4.34089e+10	9.09744e+10	3.00056e+10	2.98719e+10	1.47309e+10	2.95691e+10	2.66896e+10	1.77858e+10	25.8309	12.6434	22.3341	9.68963	10.7196	5.26104	12.4414	12.3754	6.72854	13.1138	418000000000	382000000000	247000000000	295000000000	379000000000	356000000000	383000000000	331000000000	508000000000	309000000000	340000000000	280000000000	289000000000	245000000000	302000000000	296000000000	267000000000	277000000000	207000000000	266000000000	240000000000	212000000000	191000000000	244000000000	272000000000	277000000000	244000000000	27	41	33	35	37	35	35	38	35	39	32	31	34	34	34	34	36	31	31	29	32	29	28	27	36	34	38	36
Cre12.g505900			4	5	62.5				0.387325	0.0970824		0.530644		0.289451	0.17551	0.689105	0.903598	-0.506879	-1.93494	0.65683	0.406114	0.136143	-0.102381	0.731484	0.260846	0.289451	0.17551	0.689105	0.903598		27.0234		28.1334		28.5207	28.9712	29.0683		28.3434				S	SP (0.301)	35.2	not assigned.unknown		PTHR12210,PTHR12210:SF29			K17496		27.439	26.9321	25.5041	28.1059	28.7627	28.512	28.921	29.0571	28.8186	0.961207	0.757441	0.725333	0.608932	0.959457	0.971147	549230621	1.3641e+08		2.94442e+08	5.02325e+08	3.85121e+08	5.2627e+08	5.62903e+08	5.87267e+08	6.1456e+08	5.71242e+07		6.77389e+07	2.63395e+08	5.06887e+07	1.57161e+08	8.81348e+07	4.15208e+08	111.895	41.8768		23.0058	52.4352	13.1618	29.8633	15.6572	70.7017	44.8245	1.14671e+08	9.8379e+08		8.02918e+07	1.9449e+08	1.34449e+08				3.10809e+08	3.52499e+08	2.2002e+08	7.82568e+08	259855665	4.64552e+08	4.04684e+08	327565496	4.23113e+08	6.26604e+08	3.45147e+08	6.07059e+08	6.64664e+08	5.13109e+08	5.10935e+08	1015800366	5.59192e+08	186809723	23	2	1	0	1	3	1	0	0	0	2	2	3	3	2	2	3	2	2	2	2	2	2	2	2	2	2	2
Cre12.g505950	TIM50	Mitochondrial inner membrane translocase	11	2	22.2222							0.465209	0.682145	0.00688246	0.260803	0.991687	0.462851	1.4256	0.761317	-3.67531	-1.1554	0.00824186	-1.06953	0.465209	0.682145	0.00688246	0.260803	0.991687	0.462851				34.8082				33.5297		34.169	Subunit of 50 kDa of the mitochondrial import inner membrane translocase.	AT1G55900.1	emb1860,TIM50	M	M (2.799)	34.9	transport.metabolite transporters at the mitochondrial membrane	PF03031	PTHR12210,PTHR12210:SF3	KOG1605			GO:GO:0015031,GO:GO:0005744,GO:GO:0005743	30.4677	31.8933	31.229	34.7954	31.1201	33.64	33.4425	33.4507	32.3729	0.931628	0.905555	0.314565	0.65404	0.999587	0.803379	2.61095e+09	7.00129e+09	5.76926e+09	3.00833e+10	2536504349	16605812987	1.37962e+10	1.24009e+10	9779987818	3.05928e+09	5.60458e+09	8.22071e+09	5.04301e+09	1.33494e+09	1.04562e+10	8.2304e+09	4.56443e+09	1.16746e+10	117.171	80.0507	142.492	16.7635	52.6293	62.9669	59.6571	36.8074	119.373	76.4345	1324527286	4.04955e+08	6103378840	6.15536e+08	11104078303	9284255496	1068637013	9.77568e+08	15261573100	27473304654	35896343910	26880113869	1793104888	1738763041	4077645118	4767042498	24578037822	20472358641	15338040230	4903893631	21146605706	14108597486	7228797707	15865172719	23154789512	4553220442	1631953500	27	2	1	3	2	3	4	2	1	3	4	8	5	3	3	4	5	6	6	5	6	7	7	9	5	5	3	4
Cre12.g506000	DIC2	Flagellar Outer Arm Dynein Intermediate Chain 2	23	6	66.6667			-0.195873	-0.964765			0.92942	0.958958	0.302661	0.0316499	0.325959	0.746268	-0.0629526	-0.0356193	-0.210727	-0.989297	-1.04132	-0.34905	0.92942	0.958958	0.302661	0.0316499	0.325959	0.746268		34.0514	34.0514	33.9308	33.7349	32.966		33.4663		33.7001	IC2 component of outer arm dynein; WD repeat protein. Null mutations block ODA assembly				O (-)	35.2	not assigned.unknown		PTHR12442,PTHR12442:SF7	KOG1587		K11143		34.0301	33.9671	33.9944	33.9288	33.7181	32.9395	34.5051	33.4638	34.1561	0.98928	0.991044	0.727795	0.405686	0.935816	0.915271	2.05925e+10	1.78033e+10	17802560960	1.6375e+10	1.42961e+10	8389909229	34165245943	1.18676e+10	2.29454e+10	1.46756e+10	7.83229e+09	5.71863e+09	1.05656e+09	2.74875e+09	1.87177e+09	3.50145e+10	8.70283e+08	1.77244e+10	71.2669	43.9935	32.1225	6.45231	19.2273	22.3098	102.486	7.33327	77.2459	42.493	14357769984	10063591203	37356075104	13445833395	26845272702	13118789918	19382822656	11459971800	22564888424	15422237489	16191355689	17511297971	17447275744	12391751445	13049182803	9729698463	6251260072	9188769152	13365105432	14539775459	74590856938	11343575822	12872201593	11387017039	43410783792	12890775622	12534743163	27	8	12	13	13	17	13	18	12	12	15	17	16	13	9	14	12	7	12	12	13	13	11	12	12	13	10	10
Cre12.g506050			16	5	55.5556	0.309652	0.463964					0.388858	0.10106	0.346303	0.573126	0.989844	0.527236	0.292082	0.475091	0.567262	-0.298223	0.00990982	-0.525784	0.388858	0.10106	0.346303	0.573126	0.989844	0.527236	32.7323	33.0419	33.1962		33.1595	32.2558				32.8772		AT1G17760.1	ATCSTF77,CSTF77		O (-)	27.1.3.8	RNA.processing.3' end processing.CstF77	PF05843	PTHR19980	KOG1914		K14408	GO:GO:0006397,GO:GO:0005634	32.7099	33.002	33.185	32.5443	33.1116	32.2461	32.2745	32.2844	31.7487	0.931628	0.700064	0.74594	0.815509	0.999587	0.826604	7135024632	8843213032	9841525314	6.90514e+09	9.59429e+09	5.12829e+09	5796307552	5939657416	4305302456	1.58585e+09	2.52244e+09	1.54368e+09	3.8614e+09	2.81023e+09	7.18377e+08	3.24438e+09	3.20247e+09	3.28026e+09	22.2263	28.5241	15.6853	55.9207	29.2907	14.0081	55.9731	53.9168	76.1911	39.0818	6027944700	8951778259	6425350937	8663388031	6415494916	11450756149	8894209266	11622806136	9007560540	5346216043	4066898190	11302298161	10865320713	6373081356	11544453160	5222016256	4367647220	5795200738	2919884899	9313127621	5155910136	2496511799	8829296941	6493163508	2530518507	2294814607	8090574254	27	8	11	9	11	9	9	9	8	10	6	5	7	10	6	6	5	3	6	4	8	4	6	6	8	6	5	8
Cre12.g506400			6	9	100	0.350752	-0.643493	1.56896	1.17195	0.67431	0.236095	0.0908131	0.0262057	0.00182901	0.0466126	0.343128	0.456482	1.39185	-0.0537693	1.56154	1.12615	0.569735	0.22891	0.315484	0.965787	0.00182901	0.0466126	0.343128	0.456482	28.3044	28.6551	27.6609	28.6849	30.2538	29.8568	30.2671	30.9415	30.5032	29.4586					O (-)	35.2	not assigned.unknown							27.2538	28.6457	27.2001	28.6835	30.245	29.8096	30.2439	30.8136	30.4728	0.931628	0.992462	0.230431	0.437564	0.935816	0.800222	3.31491e+08	4.22726e+08	2.12208e+08	4.31525e+08	1280290332	9.72297e+08	1.29216e+09	2.06208e+09	1521910782	2.52747e+07	6.04338e+07	1.27479e+07	2.31368e+07	1.77276e+08	3.01549e+08	2.73668e+08	9.21203e+08	3.97051e+08	7.62455	14.2962	6.00728	5.36164	13.8465	31.014	21.1791	44.6735	26.089	18.8991	3.13619e+08		349362977	3.77425e+08	3.99408e+08	4.91345e+08	2.21222e+08		2.03194e+08	4.51977e+08	4.06413e+08	436184995	1180870372	1175037366	1484963258	6.85376e+08	1286604852	9.44911e+08	1520549002	1367112537	9.8883e+08	2544868322	2641537186	9.9983e+08	1322192980	1979168476	1264370890	25	1	0	1	1	1	1	1	0	1	1	1	1	2	1	1	1	2	1	2	3	1	4	3	3	2	4	1
Cre12.g506600	LPN1	Lipin family protein	6	2	22.2222							0.101526	0.587845	0.100006	0.0710611	0.456096	0.891973	-3.9294	-2.52015	2.37368	4.83757	1.50338	-0.280614	0.249528	0.576237	0.0903427	0.080089	0.456096	0.914181	31.7146						28.3097			30.0121	possesses conserved N-terminal Lipin/Ned1/Smp2 (LNS2) domain	AT5G42870.2	ATPAH2,PAH2		O (-)	35.1	not assigned.no ontology	PF04571,PF08235	PTHR12181,PTHR12181:SF12	KOG2116	3.1.3.4	K15728		29.1912	25.2618	26.671	25.2266	27.6003	30.0642	28.2432	29.7466	27.9626	0.931628	0.864946	0.619337	0.500892	0.935816	0.974993	3524110260	8.94381e+07	4.32345e+09	4.02769e+07	2.7843e+08	3.17141e+09	3.32707e+08	3.07267e+09	3.09166e+09	1.38206e+09	8.52792e+07	6.10855e+09	2.30016e+07	2.47393e+08	4.69401e+09	1.29233e+08	4.81188e+09	4.31697e+09	39.2173	95.35	141.289	57.1086	88.8527	148.01	38.8429	156.603	139.633	100.545		4501374852	2546845668	2.91365e+07		1.4974e+08	4.05738e+06	8642848078		5.65415e+07		2.40124e+07	7.26511e+07	5.52914e+08	2.09726e+08	8585320474	6.90127e+08	2.38773e+08	2.69846e+08	2.4693e+08	481344441	2.48594e+08	3.40717e+08	8628700974		3.91008e+07	6144222324	22	0	1	2	1	0	1	1	1	0	2	0	1	1	2	2	2	2	2	3	2	1	2	2	2	0	1	2
Cre12.g506650			9	2	22.2222		1.12235					0.50863	0.163832	0.183636	0.25118	0.963681	0.730999	0.455225	0.994717	-4.32416	-2.78196	-0.0590017	-0.816864	0.50863	0.163832	0.183636	0.25118	0.963681	0.730999	29.5739		30.6963							30.1351		AT3G61480.1			O (-)	35.2	not assigned.unknown	PF07064	PTHR22746	KOG2006				29.5635	30.0187	30.5582	29.8137	25.4895	27.0317	29.4663	29.4073	28.6494	0.931628	0.732904	0.684867	0.648701	0.996954	0.910479	7.99168e+08	1.28218e+09	1.73979e+09	1.28379e+09	1.79057e+08	4.8903e+08	1.0055e+09	1.11173e+09	1.13213e+09	1.19053e+08	9.36486e+08	8.21649e+08	1.24153e+09	2.26798e+08	7.52065e+08	9.759e+08	1.27008e+09	9.88953e+08	14.8971	73.0384	47.2268	96.7088	126.663	153.787	97.0564	114.243	87.3536	90.1082	9.29817e+08	6.96808e+08	7.70879e+08	2358781191	6.56079e+08	8.31691e+08	1963092959	2426712090	8.29577e+08	2710142267	4.45968e+08	695246115	4.34813e+08	9.99512e+07	2.40566e+06	1356555402	2.13467e+07	8.91874e+07	3.71912e+08	2129327420	5.15254e+08	3.17656e+08	4.40984e+08	2576562140	1933461862	2.68846e+07	1436031876	27	4	1	2	4	3	2	4	5	2	5	2	4	3	3	1	2	1	3	4	7	7	2	4	7	3	1	4
Cre12.g506700	SMM41	S-adenosyl-L-methionine-dependent methyltransferase	2	0	0													-2.32917	0.115245	-0.957076	-0.816035	-0.61985	-0.939184	0.152991	0.964086	0.691139	0.795014	0.704901	0.535903															O (-)	35.2	not assigned.unknown	PF10294	PTHR14614					27.04	24.7108	27.1553	26.8435	25.8864	26.0274	26.0591	25.4393	25.1199	0.931628	0.992397	0.894478	0.923258	0.961115	0.828223	5.40355e+08		8.08832e+08	1737131779		9.53748e+08						7.5447e+08									93.2789							93.2789		5.40355e+08					1342322952	2.75341e+08		1737131779						9.53748e+08												5	0	1	0	0	0	0	1	1	0	2	0	0	0	0	0	1	0	0	0	0	0	0	0	0	0	0	0
Cre12.g506900			7	5	55.5556	-0.402383		0.621901				0.419592	0.266141	0.305476	0.145353	0.388596	0.390113	-0.340601	-0.701086	0.539938	1.02614	-1.12719	-1.00545	0.419592	0.266141	0.305476	0.145353	0.388596	0.390113	30.5195	30.1171		29.2246	29.8465		29.5922			29.86		AT1G20410.1			O (-)	35.2	not assigned.unknown		PTHR21568					30.441	30.1004	29.7399	29.2089	29.7488	30.235	29.5915	28.4643	28.586	0.931628	0.759634	0.728008	0.581594	0.935816	0.781931	1539177294	1.16455e+09	9.8425e+08	6.2729e+08	9.65337e+08	1.39436e+09	8.09337e+08	5.37218e+08	547184182	6.52524e+08	2.16858e+08	5.48216e+08	1.1096e+08	3.88202e+08	7.33259e+08	3.08822e+07	4.02264e+08	3.78103e+08	42.3944	18.6216	55.6989	17.6888	40.2142	52.5877	3.81574	74.8792	69.0997	41.6667	1193514261	2291815578	1132202043	9.55062e+08	1388095138	1150501219	1616893366	6.48882e+08	6.86974e+08	5.08755e+08	644434156	7.28679e+08	1123232143	1249711271	5.23067e+08	1286431155	2175594994	7.21039e+08	8.05697e+08	8.41878e+08	7.80436e+08	6.54114e+08	868087101	8.94523e+07	7.33832e+08	7.9567e+08	1.12051e+08	27	3	4	2	2	4	2	3	2	1	2	2	3	3	4	2	3	4	2	2	3	3	3	4	1	3	2	1
Cre12.g507001			2	0	0													-0.658699	-2.45618	-0.435859	-2.30627	-3.33807	-1.57233	0.837197	0.350489	0.91493	0.467014	0.31399	0.597005															O (-)	35.2	not assigned.unknown							27.5002	26.8415	25.044	27.0128	26.577	24.7066	27.2485	23.9104	25.6761	0.973146	0.784431	0.971695	0.762618	0.935816	0.853872	3122208653	2547185473		2.32344e+09	2776112803		5111552246						3.24799e+09									139.792						139.792		3122208653			2547185473					2.67628e+07	4620112289			2776112803					5111552246									6	0	1	0	0	1	0	0	0	0	1	1	0	0	1	0	0	0	0	1	0	0	0	0	0	0	0	0
Cre12.g507050			6	5	55.5556			-0.544652	-0.126854				0.689916	0.244682	0.629496	0.713356	0.88864	-3.92066	-2.65642	-0.643258	-0.153597	0.365748	0.136959	0.0791795	0.311954	0.244682	0.629496	0.713356	0.88864				32.2185	31.6738	32.0916		32.6905	32.4584	32.2266					O (-)	35.2	not assigned.unknown				2.7.11.1			30.2726	26.352	27.6162	32.203	31.5597	32.0494	32.3018	32.6675	32.4387	0.931628	0.775008	0.712278	0.842525	0.962298	0.965837	1.81604e+09	4.43608e+08	1.30934e+09	4997251513	3.4259e+09	4576616011	6.92604e+09	6.93119e+09	5.90148e+09	1.47578e+09		1.63397e+09	8.62743e+08	1.70582e+09	1.36016e+09	4.61491e+09	1.45004e+09	1.15038e+09	81.2636		124.794	17.2643	49.7919	29.7199	66.6313	20.9206	19.4931	51.2348	1747844645	3324743550	3.75542e+08			4.43608e+08	2464728653		1.53947e+08	5438606255	5550027277	4003121007	2855365571	5343860016	2078473490	6034785420	4352854577	3342208036	9147493320	1620525211	10010092135	5294635315	7443016503	8055903630	6276921052	4610281540	6817230980	24	1	1	1	0	0	2	2	0	1	5	6	5	4	6	4	5	5	4	6	3	5	4	4	5	5	5	4
Cre12.g507150			11	8	88.8889	0.122921	-0.155727			-0.493154	-0.0909678	0.72071	0.482672	0.237693	0.947174	0.0628926	0.681305	0.101749	-0.161678	0.793897	-0.0413213	-0.505366	-0.165707	0.72071	0.482672	0.237693	0.947174	0.0628926	0.681305	35.562	35.6849	35.4062		35.3953	34.6265	35.1524	34.6592	35.0614	35.1935					O (-)	35.2	not assigned.unknown		PTHR31365					35.5498	35.6516	35.3882	34.5987	35.3926	34.5574	35.1486	34.6432	34.9829	0.961207	0.829525	0.708564	0.983949	0.935816	0.891629	5.07244e+10	5.52357e+10	45534268087	2.92784e+10	4.51915e+10	2.65233e+10	3.81872e+10	2.71309e+10	3.58537e+10	8.26169e+09	1.36835e+10	8.75073e+09	1.83323e+10	3.34997e+09	9.13239e+09	3.4e+09	4.80754e+09	1.37823e+10	16.2874	24.7729	19.2179	62.6138	7.41283	34.4316	8.90349	17.7198	38.4404	25.5334	46569874020	45364514773	60238739613	61575614455	64599275188	39532068183	45490226469	54306939563	36805638229	17912837538	19495277966	50426938116	47683841067	46507141567	41383367649	31143781520	32422078280	16003957083	41839867485	37607428225	35114438425	31234297022	28317090585	21841298441	49274935956	36549580946	21736656420	27	9	9	12	11	12	6	9	9	8	7	8	10	9	10	8	7	7	5	10	8	8	7	9	8	11	7	5
Cre12.g507200			5	3	33.3333			-0.727932				0.654637	0.907808	0.168466	0.359775	0.824343	0.247077	0.492122	-0.07549	-0.671509	1.39823	0.500774	-2.72037	0.654637	0.907808	0.168466	0.359775	0.824343	0.247077	28.5767			29.1403	28.4124					28.7098		AT1G24330.1		M	M (1.141)	35.2	not assigned.unknown	PF04564	PTHR22849		6.3.2.19		GO:GO:0016567,GO:GO:0004842	28.5317	29.0239	28.4562	29.069	28.3975	30.4673	28.3994	28.9002	25.679	0.946867	0.97611	0.684041	0.707976	0.979178	0.735113	4.00349e+08	8.38985e+08	4.28144e+08	5.91719e+08	3.57262e+08	2.99222e+09	1.29009e+09	1.07099e+09	7.04827e+07	1.20805e+08	9.35282e+08	3.02066e+08	2.13947e+08	6.1764e+07	4.05149e+09	2.03839e+09	1.48113e+09	5.40907e+07	30.1749	111.478	70.5524	36.1568	17.2882	135.401	158.004	138.295	76.7432	86.0103	5.24973e+08	3.92308e+08	2.83765e+08	3.75115e+08	1915533078	2.26308e+08	776671931	2.65735e+08	2.42027e+08	6.24589e+08	7.87329e+08	3.6324e+08	2.92164e+08	4.1504e+08	3.6458e+08	6.63351e+08	6.42851e+08	7670463956	8.76311e+07	1.39003e+08	3643623375	2780665764	2.54967e+08	1.77348e+08	6.66608e+07	1.84044e+07	1.26383e+08	27	3	2	2	3	3	2	2	3	2	2	3	2	2	4	2	3	3	4	2	2	3	3	3	2	1	1	2
Cre12.g507250			8	2	22.2222							0.910257	0.72748	0.75806	0.478191	0.275553	0.902109	0.177968	0.544407	-0.391599	1.47922	2.27568	-0.353549	0.910257	0.72748	0.75806	0.478191	0.275553	0.844987			27.09	26.5358						26.8129		AT2G17510.1	EMB2763	M	O (-)	31.2	cell.division	PF00773	PTHR23355		3.1.13.1	K18681		26.4737	26.6517	27.0181	26.3978	26.0062	27.877	27.21	29.4856	26.8564	0.985829	0.923455	0.916968	0.769273	0.935816	0.948914	2.20249e+08	1.18541e+08	1.42858e+08	9.72906e+07	1.17691e+08	8.43713e+08	1.85562e+08	2.21196e+09	5.24672e+08	3.14916e+08	6.76942e+07	5.79269e+07	4.62487e+07	1.46887e+08	1.30053e+09	1.41702e+08	3.33845e+09	6.86023e+08	142.982	57.1063	40.5486	47.5367	124.808	154.144	76.3635	150.927	130.753	102.796	5.83705e+08	2.86606e+07	4.83826e+07	1.91089e+08	5.7066e+07	1.07467e+08	2.09733e+08	1.10588e+08	1.08253e+08	1.07945e+08	1.37282e+08	4.66445e+07	2.87231e+08	3.71417e+07	2.86994e+07	4.51145e+07	1.41623e+08	2344400733	9.55008e+07	3.48898e+08	1.12288e+08	3.92594e+08	6064889590	1.78406e+08		1009764214	3.95805e+07	26	1	1	1	2	1	1	2	1	1	1	2	1	1	1	1	1	1	2	2	2	1	2	2	1	0	2	1
Cre12.g507300	LCI30	Low-CO2-inducible protein 30	13	2	22.2222							0.589274	0.0667166	0.472956	0.157911	0.834211	0.675395	0.426347	1.42843	0.915016	2.12022	0.402924	-0.567477	0.589274	0.0667166	0.472956	0.157911	0.834211	0.675395			33.5084			33.9455				33.7269	Hypothetical protein highly conserved with protein on chromosome 5 of Arabidopsis and also with mammalian protein;similar to putative TGF (transforming growth factor) beta inducible nuclear protein TINP1 [Oryza sativa (japonica cultivar-group)]; May be associated with the ribosome.; Low-CO2 inducible gene revealed by cDNA array analyses.	AT5G06360.1			O (-)	29.2.1.2.1.8	protein.synthesis.ribosomal protein.eukaryotic.40S subunit.S8	PF01201	PTHR12642,PTHR12642:SF0	KOG3163		K14842		32.075	32.5014	33.5035	31.7542	32.6693	33.8745	31.3773	31.7802	30.8098	0.931628	0.676033	0.799473	0.591644	0.983084	0.889166	4.92338e+09	7.02194e+09	12218722559	5.13089e+09	7.60931e+09	1.65425e+10	3.67638e+09	7.45384e+09	2.58557e+09	2.60654e+09	3.87604e+09	1.23956e+09	3.71193e+09	3.82595e+09	6.49236e+09	2.75602e+09	6.33116e+09	1.84001e+09	52.942	55.199	10.1448	72.3448	50.2799	39.2466	74.9656	84.9382	71.1646	56.8028	7928024731	3269075060	3573030305	10175788743	2694812921	8195208585	11047933046	13517171245	12091063386	7907264714	9.14764e+08	6570646199	11003661794	8360940328	3463322617	14550908526	11279201837	23797337049	3684335272	6428405811	9.16386e+08	12716595624	9216911755	428017623	5.15489e+08	4035002243	3206229502	27	6	5	9	8	5	6	8	10	11	6	3	3	8	7	6	9	10	10	3	6	3	4	5	2	1	2	3
Cre12.g507400	CGL105	predicted protein	47	9	100	-0.294145	-0.451718	-0.298976	-0.302066	-0.109398	-0.444725	0.269891	0.162216	0.323875	0.124066	0.807008	0.265231	-0.276429	-0.452444	-0.341591	-0.311073	-0.0785669	-0.426052	0.269891	0.162216	0.323875	0.124066	0.807008	0.265231	37.1262	36.832	36.6745	36.5551	36.2561	36.2531	37.7026	37.5932	37.2578	36.9167		AT5G27600.1	ATLACS7,LACS7	M	M (2.226)	11.1.9	lipid metabolism.FA synthesis and FA elongation.long chain fatty acid CoA ligase	PF00501	PTHR24096,PTHR24096:SF221		6.2.1.3	K01897	GO:GO:0008152,GO:GO:0003824	37.1025	36.8261	36.6501	36.5521	36.2105	36.241	37.6566	37.578	37.2305	0.931628	0.732725	0.739061	0.555752	0.977866	0.740182	150000000000	1.22333e+11	1.09676e+11	100968630020	82070264922	8.18946e+10	2.23667e+11	2.07333e+11	1.64333e+11	3.42199e+10	1.32791e+10	2.36137e+10	7.86447e+09	2.38365e+10	1.32213e+10	7.01878e+10	3.55293e+10	3.72335e+10	22.8133	10.8548	21.5304	7.78903	29.044	16.1443	31.3806	17.1363	22.6573	19.9278	189000000000	125000000000	136000000000	130000000000	107000000000	130000000000	128000000000	83027321896	118000000000	106000000000	91905890060	105000000000	55665126422	88545668344	102000000000	71975526658	76803715784	96904696223	206000000000	164000000000	301000000000	167000000000	234000000000	221000000000	192000000000	122000000000	179000000000	27	27	39	28	24	32	29	31	26	29	35	33	35	30	23	27	28	28	29	48	36	53	41	47	46	45	30	43
Cre12.g507450	SYP4	Trans-Golgi network Qa-SNARE protein	10	6	66.6667			-0.202352	0.0286464	0.368243		0.951497	0.932018	0.601393	0.88783	0.0908462	0.265632	-0.0536743	0.108814	-0.162098	0.0485945	0.361582	-0.984836	0.951497	0.932018	0.601393	0.88783	0.0908462	0.265632		32.2393		33.3762	33.1738	33.4048	33.3059	33.6741		33.1957	Involved in Trans-Golgi Network trafficking; belongs to Syntaxin16/Syx16/Tlg2/Syp4-family, (Qa.III.a)	AT5G26980.2	ATSYP41,ATTLG2A,SYP41	M	O (-)	31.4	cell.vesicle transport	PF05739	PTHR19957,PTHR19957:SF83	KOG0809		K08489	GO:GO:0005515	32.2874	32.2337	32.3962	33.329	33.1669	33.3776	33.3006	33.6622	32.3158	0.990507	0.982013	0.851825	0.962974	0.935816	0.740182	6611827061	5.06992e+09	7.6524e+09	1.1149e+10	9689957221	11372585661	1.06186e+10	1.37063e+10	6.45202e+09	4.314e+09	5.45087e+08	5.45805e+09	3.62793e+09	1.18232e+09	2.74542e+09	1.11388e+09	2.20855e+09	4.55778e+09	65.2468	10.7514	71.3247	32.5404	12.2015	24.1407	10.4899	16.1134	70.6411	34.8278	7909775932	10127840045	1797865206	5057333198	4531228318	5621184859	1623217359	9077320821	12256663936	9479240338	15311154018	8656595452	8868386090	11045007973	9156477600	9033689657	14395272696	10688794630	9570334046	10497331553	11788164849	12144816641	16233172979	12740867437	11397442497	2420314544	5538307041	27	4	4	3	4	4	5	2	6	6	7	8	5	5	6	4	4	6	5	6	5	7	6	7	6	5	4	7
Cre12.g507550	OPR3	OctotricoPeptide Repeat protein 3	18	8	88.8889	0.271881	0.0315833		-0.39783	0.203613	-0.216153	0.180926	0.92293	0.333098	0.371693	0.502715	0.693695	0.279027	0.0231324	-0.86295	-0.519527	0.296074	-0.21786	0.180926	0.92293	0.333098	0.371693	0.502715	0.693695	34.5941	34.8659	34.6256	34.4746		34.0767	33.7043	33.908	33.4882	34.2172	A very degenerate OPR protein; conserved in Chlorophyceae			M	C (1.081)	35.2	not assigned.unknown							34.5809	34.8599	34.604	34.4703	33.6074	33.9508	33.611	33.9071	33.3931	0.931628	0.979936	0.740346	0.709816	0.935816	0.895403	2.59327e+10	3.13106e+10	2.65066e+10	2.38715e+10	1.59638e+10	18118487973	1.39964e+10	16117989905	1.20489e+10	4.21637e+09	3.43788e+09	5.6641e+09	2.28023e+09	1.09835e+10	8.03924e+09	6.22445e+09	6.98872e+08	5.54708e+09	16.2589	10.9799	21.3686	9.55207	68.8026	44.3704	44.4717	4.33597	46.0379	29.5753	21482811089	29868403440	26446774245	34195308108	32230025547	27506509447	32625418276	21446632096	25447862319	26477671498	22243627904	22893346880	5415041564	15140545499	27335663703	8837632156	22589625807	22928205956	20870495701	12377133976	8741666960	16923308329	15670407609	15760253777	9851191578	18358134705	7937479378	27	11	15	12	16	14	12	19	13	12	12	9	12	7	4	10	9	11	11	15	8	11	8	8	10	8	10	7
Cre12.g507558			15	5	55.5556		0.0128339					0.151018	0.824843	0.495476	0.435363	0.610998	0.452664	-0.989532	-0.12436	0.488526	0.525443	-0.378186	-0.595337	0.151018	0.824843	0.495476	0.435363	0.610998	0.452664	32.759		32.7719		33.1974	33.1736	33.7719			33.1348		AT5G12040.1		S	C (1.543)	35.1	not assigned.no ontology	PF00795	PTHR23088,PTHR23088:SF20	KOG0806	3.5.1.3		GO:GO:0016810,GO:GO:0006807	32.7524	31.7628	32.628	32.622	33.1105	33.1474	33.7248	33.3466	33.1295	0.931628	0.955433	0.807294	0.745459	0.945235	0.799388	7.26869e+09	4.03639e+09	7333643733	7484585388	9.8495e+09	9688429744	1.46672e+10	12655628195	1.14116e+10	8.44383e+08	2.35527e+09	3.43303e+09	4.12385e+09	4.13523e+09	2.34047e+09	4.43019e+09	6.88544e+09	8.82135e+09	11.6167	58.3509	46.8121	55.0979	41.9841	24.1574	30.2048	54.4061	77.3015	44.4368	8009921781	7446642547	6349519875	2611735792	6754975737	2742460290	9364684918	3369928371	9266317910	11510734300	7673492757	3269529107	6063089646	9223298772	14262117710	8203211646	12386387352	8475690234	14996184181	10081649405	18923687108	17009469796	16239985618	4717429171	7860748001	4919055515	21455048095	27	4	5	6	2	5	2	7	5	8	11	11	6	6	8	9	5	12	7	11	6	12	8	11	6	7	6	9
Cre12.g507559	HSC20B	Co-chaperone, HscB-like	9	4	44.4444				1.39525			0.105483		0.395414	0.00532797	0.199025	0.204376	1.46147	-2.63384	0.0697876	1.38714	-3.08943	-4.10249	0.105483	0.306452	0.961544	0.00532797	0.199025	0.204376		31.0434		27.6002		28.9955	33.9835			30.4057	Similar to Arabidopsis At5g06410, the putative homologue of yeast Jac1p and E. coli HscB, co-chaperone involved in iron-sulfur cluster assembly. Likely localized to mitochondria.	AT5G06410.1		M	M (0.713)	20.2.1	stress.abiotic.heat	PF00226,PF07743	PTHR14021,PTHR14021:SF15	KOG3192		K04082	GO:GO:0051259,GO:GO:0051087,GO:GO:0006457	29.5292	30.9907	26.8954	27.6	27.6698	28.9871	33.8835	30.7941	29.781	0.931628	0.771773	0.989019	0.244083	0.935816	0.71148	8.82167e+08	2.21313e+09	1837643497	2.03469e+08	5.76782e+08	5.3519e+08	16984556353	6.54867e+09	6.83437e+09	4.59482e+08	7.65141e+08		4.50072e+06	4.48065e+08	6.87357e+07	7.32066e+09	1.03045e+10	1.14866e+10	52.0856	34.5728		2.21199	77.6836	12.8432	43.1019	157.353	168.072	68.4905	3.55081e+08	1093181695	1198237299	1815103535	1729048728	3095242463	1837643497			2.08494e+08	2.02102e+08	1.9981e+08	8.93613e+08	259952360		5.86364e+08	4.57063e+08	5.62144e+08	9576583588	24214663826	17162421645	6.97862e+08	5.01358e+08	18446782067	1.58083e+08	2.47125e+08	20097899385	24	1	2	3	2	1	3	1	0	0	1	1	1	1	1	0	1	1	1	3	3	3	2	1	2	1	1	2
Cre12.g507650	CDJ1	Chloroplast DnaJ-like protein 1	26	9	100	0.268688	0.08286	-0.232956	0.125672	0.132044	0.080425	0.445499	0.669873	0.286152	0.555348	0.320728	0.773552	0.278045	0.122862	-0.221651	0.129444	0.128493	0.0611907	0.445499	0.669873	0.286152	0.555348	0.320728	0.773552	35.8896	36.1583	35.9725	36.0947	35.8617	36.2203	36.5219	36.6539	36.6023	36.2195	Class I J-domain protein, involved in protein refolding in the chloroplast by HSP70B. Is part of a multichaperone complex containing HSP70B, CGE1 and HSP90C.	AT2G22360.1		M	C (2.155)	20.2.1	stress.abiotic.heat	PF00684,PF00226,PF01556	PTHR24078,PTHR24078:SF315	KOG0715		K03686	GO:GO:0051082,GO:GO:0031072	35.8464	36.1245	35.9693	36.0787	35.857	36.2081	36.5194	36.6479	36.5806	0.931628	0.899884	0.725012	0.806305	0.935816	0.926192	6.36586e+10	76690278788	6.74218e+10	7.33801e+10	6.24384e+10	8.00589e+10	9.86683e+10	108125150926	1.04325e+11	1.98806e+10	2.05302e+10	5.49476e+09	1.35081e+10	6.06995e+09	1.28045e+10	7.0319e+09	1.19233e+10	2.10938e+10	31.23	26.7703	8.14982	18.4084	9.7215	15.9939	7.12681	11.0274	20.2194	16.5164	86586082142	51201586834	53188157741	72582960763	98963682330	58524193271	67539488118	61869182339	72856802999	70743540725	88012180342	61384694500	55652848133	67351567866	64310744676	68090138157	78525376269	93561106418	98024374233	91980488406	106000000000	110000000000	95375452778	119000000000	117000000000	79974672464	116000000000	27	14	14	11	16	18	14	14	12	12	14	17	13	12	15	13	12	15	16	15	17	18	17	15	19	17	16	20
Cre12.g507700			39	6	66.6667			-0.919768	-1.81815	-0.271326		0.325427	0.23118	0.090611	0.00618612	0.466523	0.863738	0.721328	1.79207	-0.941197	-1.80039	-0.241339	0.0878059	0.325427	0.23118	0.090611	0.00618612	0.466523	0.863738		34.1384		34.2215	33.3017	32.4033	32.5251	32.2538		33.1406		AT1G24706.2	AtTHO2,THO2		O (-)	35.2	not assigned.unknown	PF11732,PF16134,PF11262	PTHR21597,PTHR21597:SF0	KOG1874		K12879		33.3711	34.0924	35.1632	34.1746	33.2334	32.3742	32.4797	32.2383	32.5675	0.931628	0.753522	0.619337	0.252052	0.935816	0.955276	1.29883e+10	1.89102e+10	6.6992e+10	20030469588	1.0588e+10	5680324340	6.18054e+09	5120934865	6.91066e+09	9.32811e+09	5.48167e+09	8.24506e+10	6.44262e+09	3.62293e+09	1.31995e+09	1.95401e+09	9.05739e+08	3.59732e+09	71.8193	28.9879	123.075	32.1641	34.2174	23.2373	31.6156	17.687	52.0546	46.0954	7247878634	23751510866	7965522597	12749774890	20731046231	23249675402	24799896732	162000000000	14176067746	15089863524	27317433746	17684111494	6405475123	12754063900	12604419764	6416968445	4156452996	6467551579	4670106196	5484168008	8387344564	5169975492	4191672088	6001157015	11046926556	4512124040	5172924632	27	12	13	10	11	11	19	12	20	11	18	22	21	9	12	12	14	14	10	13	16	13	12	8	10	12	7	10
Cre12.g507750			24	9	100	-0.322696	-0.625422	-0.396768	-0.275126	0.167171	-0.601722	0.0362244	0.158753	0.0276136	0.0475253	0.557701	0.183168	-0.325845	-0.692923	-0.398447	-0.273465	0.203792	-0.594378	0.0362244	0.158753	0.0276136	0.0475253	0.557701	0.183168	34.9257	34.603	34.3003	34.5669	34.1701	34.2918	34.9117	35.0789	34.31	34.5732		AT3G58760.1			M (0.467)	29.4	protein.postranslational modification	PF13637,PF07714	PTHR23257	KOG0192	2.7.12.1,2.7.10.2		GO:GO:0006468,GO:GO:0004672	34.9242	34.5984	34.2313	34.563	34.1646	34.2896	34.8607	35.0644	34.2663	0.931628	0.732725	0.482701	0.440092	0.94013	0.707001	3.26351e+10	2.60942e+10	2.1155e+10	2.54489e+10	19329936260	2.10304e+10	32320434166	3.62912e+10	21298100444	1.81873e+09	2.60015e+09	7.87837e+09	2.26316e+09	2.11334e+09	1.43088e+09	1.02462e+10	6.46455e+09	6.69553e+09	5.57293	9.96451	37.2411	8.89295	10.933	6.80387	31.7019	17.813	31.4372	17.8178	32033305178	31193475004	34678406527	24815472570	24380929698	29086047941	20372996448	13696847609	29395267409	25767005579	23043563487	27536232510	21763995067	18263655481	17962158232	19752007248	22576094922	20763208585	22033221781	32402996858	42525083859	43736240951	33035965727	32101264453	29026015689	17235053013	17633232630	27	12	12	19	12	12	13	12	9	14	13	15	13	12	11	9	13	16	14	14	18	18	18	16	17	16	13	17
Cre12.g507800			2	1	12.5									0.242312	0.438569	0.923136	0.682018	-1.84306	2.05536	-1.14105	-1.2551	-2.21159	-1.88629	0.33166	0.356874	0.242312	0.438569	0.414516	0.351945									30.6178	30.6178				S	SP (1.022)	35.2	not assigned.unknown							26.1208	24.2777	28.1762	31.8219	30.6808	30.5668	30.8882	28.6766	29.0019	0.931628	0.788014	0.711798	0.746609	0.935816	0.772042	4.65879e+08		8.7794e+08	4228100775	2.05692e+09	2.83304e+09	2.35207e+09	2.12251e+09	1.64773e+09			6.03786e+08	2.52823e+09	1.20854e+09	2.76947e+09	1.60021e+09	1.48224e+09	7.9593e+08			68.7731	59.796	58.755	97.7561	68.0343	69.8345	48.3046	67.3219		4.65879e+08						1304881465	4.50998e+08	2900105774	2640590284	7143606267	2547575032	6.80213e+08	2942973458	2.86179e+08	2431630902	5781312820	4099357262	9.57934e+08	1998904758	3170611018	1074403189		2210537570		1084923197	19	0	1	0	0	0	0	0	2	1	1	1	2	2	1	2	1	1	3	2	1	1	2	1	0	2	0	2
Cre12.g507909			2	0	0													0.541299	-0.327552	-0.453038	-1.639	-1.22811	-1.40036	0.514431	0.715859	0.635449	0.239942	0.204003	0.150994															M (1.416)	35.2	not assigned.unknown							25.4362	25.9775	25.1087	25.6886	25.2356	24.0496	26.0787	24.8506	24.6783	0.931628	0.92059	0.867707	0.643148	0.935816	0.690776	1.02911e+08								1.92263e+07																				1.02911e+08																									1.92263e+07		2	1	0	0	0	0	0	0	0	0	0	0	0	0	0	0	0	0	0	0	0	0	0	0	0	0	1	0
Cre12.g508000	TIC40	possible chloroplast protein translocon component Tic40	34	9	100	0.496639	-0.414569	-0.0529989	-0.0592119	0.171987	-0.539522	0.0554712	0.0221322	0.932264	0.916171	0.488921	0.0833117	0.486985	-0.411166	-0.0211742	-0.0259029	0.176233	-0.536171	0.0554712	0.0221322	0.932264	0.916171	0.488921	0.0833117	36.5505	37.0471	36.1359	36.4805	36.4275	36.4212	37.1766	37.3486	36.6371	36.6916	similarity to AtTIC40 limited to C-terminal domain	AT5G16620.1	ATTIC40,PDE120,TIC40	M	C (1.187)	29.3.3	protein.targeting.chloroplast							36.5455	37.0325	36.1344	36.4469	36.4257	36.421	37.1561	37.3324	36.6199	0.931628	0.55043	0.977317	0.973573	0.935816	0.660408	1.00643e+11	142000000000	7.5507e+10	9.58764e+10	92418214535	9.20211e+10	1.55333e+11	175000000000	106869148364	1.01035e+10	2.53574e+10	4.26948e+09	2.59426e+10	5.54162e+09	2.13923e+09	3.15331e+10	3.20468e+10	2.0575e+10	10.0389	17.8574	5.65441	27.0583	5.99625	2.32472	20.3002	18.3125	19.2526	14.0884	110000000000	89930074517	102000000000	171000000000	131000000000	124000000000	79949040405	75138016399	71434037521	125000000000	75241775166	87387506118	86546810850	93150612537	97557220218	92551942922	93844872898	89666388044	157000000000	123000000000	186000000000	208000000000	173000000000	144000000000	130000000000	90607445092	100000000000	27	37	39	32	37	37	33	28	25	26	35	32	35	29	29	29	28	32	36	37	45	41	45	42	45	41	29	36
Cre12.g508050			55	9	100	-0.47971	-0.350184	0.433998	1.02513	0.182661	-0.0422299	0.276053	0.418794	0.478724	0.00149974	0.621504	0.9201	-0.430215	-0.304842	0.337315	1.02169	0.16774	-0.0229643	0.276053	0.418794	0.478724	0.00149974	0.621504	0.9201	35.6042	35.1245	35.254	35.4145	35.8485	36.4397	35.0792	35.2618	35.0369	35.4515		AT1G77850.1	ARF17		O (-)	35.2	not assigned.unknown	PF15612,PF12047,PF01388					GO:GO:0003677	35.5451	35.1149	35.2403	35.4125	35.7498	36.4341	35.0538	35.2215	35.0308	0.931628	0.810419	0.801318	0.183653	0.946657	0.977251	5.22312e+10	3.74561e+10	4.09745e+10	45796674766	6.18701e+10	9.32029e+10	3.62975e+10	4.11967e+10	35250395557	1.83579e+10	5.13295e+09	6.68497e+09	3.01049e+09	2.62712e+10	9.93432e+09	8.60105e+09	1.11161e+10	3.91591e+09	35.1474	13.7039	16.3149	6.5736	42.4619	10.6588	23.696	26.983	11.1088	20.7387	35875166485	72087068718	48731313702	31589575199	41120713271	39658089028	43744534431	33349805114	45829246794	45442222263	48968699664	42979102371	34727676618	63709033014	87173442845	93471969663	103000000000	83136832458	46155410402	32414461222	30322563868	47327536283	47897500076	28365161866	38739807689	31015243375	35996135607	27	29	35	35	31	29	32	29	30	32	40	35	38	31	39	34	35	30	33	32	29	28	29	27	26	27	28	25
Cre12.g508150	SRH21	SNF2-related DNA/RNA helicase	58	9	100	0.0818518	0.201315	0.0157446	0.0673325	-0.0503219	-0.634511	0.635441	0.136	0.890884	0.770342	0.795386	0.14197	0.0769689	0.206147	0.0285634	0.0706652	-0.10104	-0.671775	0.635441	0.136	0.890884	0.770342	0.795386	0.14197	36.9344	37.0163	37.1358	36.7313	36.747	36.7986	36.9454	36.8951	36.3109	36.835	SNF2-related helicase, ISW1/2 class, ChromDB CHR344	AT3G06400.3	CHR11		O (-)	28.1	DNA.synthesis/chromatin structure	PF04851,PF09110,PF00271,PF09111	PTHR10799,PTHR10799:SF691		2.7.11.17	K11654	GO:GO:0016787,GO:GO:0005524,GO:GO:0003677,GO:GO:0043044,GO:GO:0031491,GO:GO:0016818,GO:GO:0006338,GO:GO:0005634,GO:GO:0003676	36.9291	37.0061	37.1352	36.7122	36.7408	36.7829	36.9246	36.8236	36.2529	0.943256	0.732725	0.963757	0.911859	0.974823	0.689859	1.31333e+11	139000000000	151000000000	1.14082e+11	1.15333e+11	1.19532e+11	1.32333e+11	1.27797e+11	85243702667	1.36137e+10	2.07846e+10	5000000000	2.23919e+10	1.2897e+10	2.10604e+10	2.83608e+10	5.10847e+10	2.73573e+10	10.3658	14.953	3.31126	19.628	11.1824	17.6191	21.4313	39.9733	32.0931	18.9508	116000000000	136000000000	142000000000	127000000000	127000000000	163000000000	146000000000	156000000000	151000000000	136000000000	115000000000	91244525001	126000000000	119000000000	101000000000	96596146239	138000000000	124000000000	114000000000	118000000000	165000000000	107000000000	186000000000	90391160807	106000000000	95488473851	54242634150	27	38	41	50	45	48	49	51	45	53	54	55	52	52	44	46	49	56	58	45	38	40	45	48	40	51	43	36
Cre12.g508200			13	4	44.4444					0.474256		0.937987	0.443621	0.720325	0.690371	0.403869	0.912792	-0.0662651	-0.813598	-0.236821	0.360992	0.403827	0.100938	0.937987	0.443621	0.720325	0.690371	0.403869	0.912792		34.0553		31.4727			32.1255	32.5997		32.5633		AT5G08420.1			O (-)	35.2	not assigned.unknown		PTHR12581	KOG2874		K06961		34.1036	34.0373	33.29	31.3984	31.1615	31.7594	32.1027	32.5065	32.2036	0.989819	0.819345	0.906023	0.875073	0.935816	0.974792	2.28211e+10	17851194943	1.24743e+10	2.98004e+09	2.70784e+09	4.82778e+09	4.68519e+09	6.50868e+09	6326445186	1.41493e+10	3.44518e+09	8.97081e+09	1.06858e+09	1.58458e+09	4.56883e+09	1.04622e+09	2.77112e+09	4.22831e+09	62.001	19.2994	71.9144	35.8581	58.5181	94.6363	22.3304	42.5757	66.8355	52.6632	29330074270	32544629597	6588627865	17608472924	21411312850	14533799055	22590278577	9346438849	5486152750	3370749256	1771086010	3798284040	1316923523	2373791593	4432812263	1962846539	10096698132	2423795336	5869810138	4298045207	3887720884	6327078288	9366126906	3832826008	7481634638	9857109790	1640591130	27	8	8	7	8	8	7	9	10	5	4	3	5	3	5	5	4	5	6	5	6	5	8	8	7	9	10	6
Cre12.g508250			99	6	66.6667							0.789734	0.201471	0.638657	0.423928	0.798971	0.435118	-0.148897	-0.807194	0.225865	0.55888	-0.170815	-0.516296	0.789734	0.201471	0.638657	0.423928	0.798971	0.435118		37.2549	36.5523		37.0606	37.5186		36.6925	36.3088	36.898		AT3G47890.1			O (-)	29.5.11	protein.degradation.ubiquitin	PF00443	PTHR22975,PTHR22975:SF9		3.4.19.12		GO:GO:0036459,GO:GO:0016579	37.3527	37.2038	36.5455	36.8178	37.0437	37.3767	36.7856	36.6148	36.2693	0.966522	0.740389	0.869539	0.739098	0.97558	0.794494	192000000000	164000000000	100774206084	1.31335e+11	1.43333e+11	196894380655	1.32732e+11	111054983993	8.51215e+10	9.76166e+10	5.25642e+10	1.17456e+10	6.81274e+10	2.58908e+10	9.25975e+10	6.8599e+10	4.1492e+10	2.39001e+10	50.842	32.0514	11.6554	51.873	18.0633	47.029	51.6822	37.3617	28.0777	36.5151	104000000000	297000000000	175000000000	161000000000	218000000000	113000000000	87322618252	109000000000	106000000000	91555897437	210000000000	92448964402	163000000000	153000000000	114000000000	233000000000	266000000000	91683141965	195000000000	144000000000	59197122844	148000000000	119000000000	66164951979	61199816101	85164665792	109000000000	27	67	76	65	63	78	67	70	74	83	86	76	77	67	54	62	66	65	66	59	61	55	53	53	54	64	67	58
Cre12.g508300	CGL144	Conserved in the Green Lineage	3	4	44.4444		-0.286461					0.0384974	0.203504	0.360187	0.0448419	0.432079	0.681858	-2.48203	-0.285449	-1.78979	-2.4512	-0.833358	0.303582	0.0384974	0.203504	0.360187	0.0448419	0.432079	0.681858	29.8919		29.6054			28.0135			28.5282	29.0098		AT1G27385.2		M	C (2.344)	35.2	not assigned.unknown	PF04359	PTHR34782					29.8794	27.3974	29.594	30.4561	28.6663	28.0049	28.1882	27.3548	28.4917	0.931628	0.740389	0.7537	0.435581	0.935816	0.891629	9.96222e+08	2.02995e+08	8.16813e+08	1.67992e+09	8.37931e+08	2.70968e+08	3.57141e+08	2.09986e+08	3.8712e+08	1.56163e+08	1.26152e+08	1.2297e+08	8.89422e+08	7.25887e+08	3.6898e+07	2.02062e+08	1.27687e+08	1.09955e+08	15.6755	62.1456	15.0549	52.9443	86.6285	13.6171	56.5776	60.8074	28.4035	43.5394	1039270823	1126344128	8.2305e+08	3.39985e+08	1.77391e+08	9.16084e+07	6.80883e+08	8.49226e+08	9.2033e+08	6.76801e+08	1990730089	2372229871	5.3393e+07	9.74685e+08	1485714648	3.12684e+08	2.57612e+08	2.42608e+08	5.1904e+08	4.21693e+08	1.30691e+08	2.73452e+08	6.3001e+07	2.93506e+08	5.12177e+08	3.05599e+08	3.43583e+08	27	2	2	1	1	1	1	2	2	2	2	3	3	1	1	2	1	1	1	2	2	1	1	1	2	2	1	2
Cre12.g508350	TPR2	Tetratricopeptide-repeat protein protein	10	3	33.3333	1.1958						0.00429037	0.192555	0.997023	0.930712	0.385049	0.978309	1.19887	1.56791	-0.00303456	0.0881566	-1.4924	-0.047153	0.00429037	0.192555	0.997023	0.930712	0.385049	0.978309	29.8001	30.9959		31.5707						30.7889	TPR protein, strong similarity to rice protein BAB93301 and cyanobacterial proteins. Mitochondrial targeting predicted by multiple programs. Arabidopsis homolog is plastid predicted	AT3G05625.1		C	M (1.986)	35.1.27	not assigned.no ontology.tetratricopeptide repeat (TPR)							29.7842	30.983	31.3521	31.5364	31.5334	31.6246	30.8908	29.3984	30.8436	0.874049	0.740389	0.999707	0.979823	0.935816	0.994963	9.34786e+08	2.14133e+09	3.66554e+09	3.1895e+09	4.0041e+09	4.93789e+09	4.289e+09	7.77909e+08	2.76552e+09	1.72652e+08	3.37865e+08	3.09995e+09	8.08898e+08	3.61272e+09	5.4325e+09	5.60751e+09	4.34846e+08	2.68956e+09	18.4697	15.7782	84.57	25.3613	90.2257	110.017	130.742	55.8994	97.2531	69.8128	1126216250	8.87285e+08	7.90857e+08	2296238035	1753788791	2373967426	2942776882	7063022738	9.90825e+08	2287241316	3431453826	3849818986	1821290688	2016816701	8174181615	11209821981	1897686393	1706163650	10721103126	1717250502	4.28632e+08	4.91502e+08	5.63944e+08	1278281153	1816912366	5800846341	6.7881e+08	27	2	2	2	3	3	3	4	4	2	3	3	4	3	3	4	5	3	3	5	3	2	2	2	3	4	4	3
Cre12.g508450			6	0	0													-0.51016	-0.0811001	1.09797	4.03338	0.294481	3.64183	0.88784	0.982169	0.378647	0.123739	0.821873	0.269844												AT4G24560.1	UBP16		SP (0.441)	35.2	not assigned.unknown	PF01753	PTHR12298		3.4.19.12			28.1508	27.6406	28.0697	24.8791	25.9771	28.9125	24.9837	25.2782	28.6255	0.97959	0.99601	0.762207	0.555296	0.978766	0.741196	8596637245	2.37218e+09	3.57413e+09		1.34068e+08	1.56867e+09		9.51013e+07	11275780379		3.21022e+09	4.92035e+09		1.14815e+08	2.32679e+09					135.328	137.666		85.6394	148.329				126.741			8596637245	4642140175	1.0221e+08		9.49189e+07	7053340089						2.15255e+08	5.28817e+07	8.09295e+07	4250038493	3.75028e+08				9.51013e+07				11275780379		12	0	0	1	2	1	0	1	1	0	0	0	0	0	1	2	1	3	2	0	0	0	1	0	0	0	2	0
Cre12.g508500			34	9	100	-0.308791	-0.128247	0.3346	0.13026	0.0331669	-0.69739	0.5364	0.881893	0.095514	0.457127	0.88406	0.0917949	-0.240277	-0.0538757	0.326399	0.119644	0.0283491	-0.733266	0.5364	0.881893	0.095514	0.457127	0.88406	0.0917949	35.1419	34.8331	35.0136	36.188	36.5226	36.3182	36.7387	36.7718	36.0413	35.9521		AT4G38220.1		S	SP (0.668)	26.8	misc.nitrilases, nitrile lyases, berberine bridge enzymes, reticuline oxidases, troponine reductases	PF07687,PF04389	PTHR11014,PTHR11014:SF16	KOG2275	3.4.17.4			35.0673	34.827	35.0134	36.1868	36.5132	36.3065	36.7293	36.7577	35.9961	0.931628	0.969103	0.621807	0.757806	0.989528	0.663638	37910625749	3.06059e+10	3.4686e+10	7.82834e+10	9.87175e+10	8.56805e+10	1.14667e+11	1.17333e+11	7.07134e+10	1.55639e+10	3.41636e+09	7.01205e+08	3.88747e+09	1.35685e+10	1.36561e+10	1.62583e+10	2.06478e+10	2.03411e+10	41.0541	11.1624	2.02158	4.9659	13.7448	15.9384	14.1788	17.5976	28.7656	16.6032	27115728006	55751390248	30864758993	33956547841	27127411996	30733808148	35091931209	35089827714	33876358859	77738762833	82414453029	74696947720	84152466842	101000000000	111000000000	74784674565	101000000000	81256728179	109000000000	102000000000	133000000000	103000000000	141000000000	108000000000	77414586312	47867147288	86858527866	27	13	19	19	20	17	21	21	23	24	32	37	27	26	28	39	31	32	32	40	30	38	40	38	30	25	23	28
Cre12.g508550	PAN2	Ketopantoate hydroxymethyltransferase	8	4	44.4444			-3.66681				0.446366	0.152801	0.00393608	0.209675	0.546475	0.529351	0.559714	2.98721	-3.72152	-1.70108	-0.927615	-0.802836	0.73487	0.152801	0.00393608	0.209675	0.546475	0.529351		27.916	29.6624	31.9208	28.254					29.4383	3-methyl-2-oxobutanoate hydroxymethyltransferase, KPHMT, the first enzyme in the pantothenate biosynthesis pathway	AT3G61530.2	PANB2	S	C (0.752)	18.4.2	Co-factor and vitamine metabolism.pantothenate.3-methyl-2-oxobutanoate hydroxymethyltransferase (KPHMT,PANB)	PF02548	PTHR20881,PTHR20881:SF0	KOG2949	2.1.2.11	K00606	GO:GO:0015940,GO:GO:0003864	26.6569	27.2166	29.6441	31.9164	28.1949	30.2153	30.4666	29.5389	29.6637	0.961207	0.732725	0.265408	0.625995	0.94013	0.826604	1.85034e+08	2.53252e+08	8.49709e+08	4065595745	3.20113e+08	1.91728e+09	2.21096e+09	1.40025e+09	1.11721e+09	1.51804e+08	2.37469e+07	1.58955e+08	3.83371e+08	1.09372e+08	2.12813e+09	2.35363e+09	1.78376e+09	1.04034e+09	82.0411	9.37681	18.707	9.42965	34.1666	110.997	106.453	127.389	93.1199	65.7423	1.67702e+07	2.26623e+08	3.11709e+08		2.70043e+08	2.3646e+08	6.68154e+08	9.63835e+08	9.17137e+08	4236944006	3626433981	4333409248	3.17356e+08	4.30837e+08	2.12146e+08	8.87013e+08	4364466746	5.0035e+08	1139157045	5.83987e+08	4909725915	3.65646e+08	3459949374	375140057	5.61018e+08	4.73183e+08	2317420460	26	1	2	2	0	1	2	2	4	2	5	6	6	3	4	1	3	5	2	2	2	5	3	4	2	4	3	8
Cre12.g508750	LHCA2	Light-harvesting protein of photosystem I	52	9	100	0.252766	0.175145	0.385784	0.130787	0.285351	-0.124269	0.643755	0.393237	0.0510699	0.0749945	0.163133	0.212322	0.193004	0.193004	0.379488	0.131407	0.27595	-0.123101	0.643755	0.393237	0.0510699	0.0749945	0.163133	0.212322	40.0958	40.3486	40.2709	40.3173	40.7031	40.4481	41.1401	41.4255	41.0159	40.6406	Green algal-specific LHCI protein that forms a clade with Lhca9 (Koziol et al. 2007)	AT1G19150.1	LHCA2*1,LHCA6	M	C (2.985)	1.1.2.1	PS.lightreaction.photosystem I.LHC-I	PF00504	PTHR21649				GO:GO:0016020,GO:GO:0009765	40.0743	40.2673	40.2673	40.316	40.6955	40.4474	41.1372	41.4132	41.0141	0.94449	0.804025	0.560434	0.492477	0.935816	0.717674	1175000000000	1400000000000	1.32667e+12	1370000000000	1790000000000	1500000000000	2.42333e+12	2.95333e+12	2.22333e+12	2.49349e+11	6.01082e+11	1.15902e+11	70000000000	2.28692e+11	5.56776e+10	1.84752e+11	4.70142e+11	1.32035e+11	21.2212	42.9345	8.73635	5.10949	12.7761	3.71184	7.62388	15.919	5.93862	13.7746	945000000000	1140000000000	1440000000000	990000000000	1120000000000	2090000000000	1450000000000	1310000000000	1220000000000	1420000000000	1400000000000	1290000000000	1700000000000	2050000000000	1620000000000	1560000000000	1490000000000	1450000000000	2210000000000	2530000000000	2530000000000	2490000000000	2940000000000	3430000000000	2340000000000	2080000000000	2250000000000	27	39	39	56	46	54	49	41	56	60	67	74	78	72	61	43	75	83	62	88	66	114	80	79	92	82	70	95
Cre12.g508850		Glutathione S-transferase	9	9	100	0.217429	-0.249419	-0.694861	-0.397709	-0.136921	-0.567744	0.0102544	0.220836	0.231325	0.477457	0.754918	0.191987	0.217969	-0.265085	-0.606976	-0.334275	-0.119555	-0.517649	0.0102544	0.220836	0.231325	0.477457	0.754918	0.191987	34.0031	34.2205	33.7537	34.4486	33.7538	34.0509	33.8504	33.7135	33.2826	33.8975		AT5G16710.1	DHAR3	M	C (2.715)	35.2	not assigned.unknown	PF13410,PF13417	PTHR11260,PTHR11260:SF225	KOG0867	2.5.1.18		GO:GO:0005515	34.0022	34.2202	33.7371	34.3564	33.7494	34.0221	33.7968	33.6773	33.2792	0.931628	0.749456	0.700799	0.769273	0.969076	0.7091	17216772448	20017254150	1.44834e+10	2.34464e+10	14484457016	1.77973e+10	1.54874e+10	1.40852e+10	1.04489e+10	7.38099e+08	5.25204e+08	2.74247e+09	1.04481e+10	1.35946e+09	4.23219e+09	5.36005e+09	3.78898e+09	8.98603e+08	4.28709	2.62375	18.9353	44.5615	9.38566	23.78	34.609	26.9005	8.59996	19.2981	16842374800	18067039614	16740902930	19507136282	20556344030	19988282138	17572164481	12334338125	13543551625	35095924776	20338032606	14905263160	15534810525	14969579110	12948981413	13327307591	18321770668	21742793942	13223968880	21607928847	11630431280	14111327215	17861021649	10283190331	9798810483	11474340586	10073625175	27	7	9	6	7	7	7	6	6	6	13	8	7	7	6	4	7	7	7	6	7	6	6	7	5	4	6	5
Cre12.g508900	MAPK6	Mitogen-Activated Protein Kinase 6	13	9	100	0.135149	-0.310959	-0.204727	0.252218	0.233127	-0.432285	0.498653	0.188247	0.528201	0.703658	0.290811	0.0576431	0.143088	-0.300908	-0.325871	0.160239	0.231227	-0.425234	0.498653	0.188247	0.528201	0.703658	0.290811	0.0576431	33.5619	33.6971	33.251	33.8021	33.5974	34.0544	33.5755	33.8086	33.1432	33.6101	Downstream kinase in the canonical MAP kinase pathway	AT4G01370.1	ATMPK4,MPK4	C	O (-)	29.4	protein.postranslational modification	PF00069	PTHR24055,PTHR24055:SF205		2.7.11.24	K04371	GO:GO:0006468,GO:GO:0005524,GO:GO:0004672	33.5458	33.6889	33.2449	33.8007	33.4748	33.9609	33.564	33.7952	33.1388	0.931628	0.738506	0.821085	0.880848	0.935816	0.637076	1.26808e+10	1.39262e+10	1.02221e+10	1.49781e+10	1.29966e+10	17839515421	12800618838	15045585289	9.48637e+09	2.23201e+09	1.76664e+09	1.13086e+09	8.14707e+08	6.2809e+09	7.97821e+09	2.02993e+09	2.43535e+09	9.24196e+08	17.6015	12.6858	11.0629	5.43931	48.3274	44.7221	15.8581	16.1865	9.74236	20.1806	10118154530	13724559027	14199744747	14983073195	14908720358	11886665514	10496791832	8979175613	11190271431	15706893924	14098555921	15128955304	6968465819	12518313084	19502925471	26708819275	11247691177	15562035811	11629296859	11627979628	15144580027	16967572255	15862341767	12306841845	10534469872	9136271254	8788376675	27	6	7	9	10	8	7	8	7	6	11	8	10	5	7	9	9	5	8	6	6	8	8	7	5	6	6	6
Cre12.g509000	MAPK3	Mitogen-Activated Protein Kinase 3	9	9	100	-0.0122287	0.146191	-3.37212	-3.44534	-0.520193	-0.589709	0.915606	0.771351	0.00165195	0.00042457	0.217583	0.136117	-0.0282498	0.102138	-3.4116	-3.43588	-0.522467	-0.556719	0.915606	0.771351	0.00165195	0.00042457	0.217583	0.136117	31.6057	31.5935	31.7519	35.6474	32.2753	32.2021	32.2279	31.7077	31.6382	32.2944	Mitogen-Activated Protein Kinase Homolog 3; downstream kinase in the canonical MAP kinase pathway	AT4G01370.1	ATMPK4,MPK4	C	O (-)	29.4	protein.postranslational modification	PF00069	PTHR24055,PTHR24055:SF205		2.7.11.24	K04371	GO:GO:0006468,GO:GO:0005524,GO:GO:0004672	31.5931	31.5649	31.6952	35.6077	32.1961	32.1718	32.185	31.6625	31.6283	0.985948	0.933102	0.226306	0.104237	0.935816	0.689859	3.26782e+09	3.24024e+09	3616310457	5.38193e+10	5.19792e+09	4.94068e+09	5.02991e+09	3.50724e+09	3342257651	5.25941e+08	7.52817e+08	1.20907e+09	1.60966e+10	2.21312e+09	1.21713e+09	1.55134e+09	1.0311e+09	4.6495e+08	16.0946	23.2334	33.4337	29.9086	42.577	24.6349	30.8424	29.399	13.9113	27.115	3255904178	3799613504	2747933784	2393255327	3494308886	3833141239	3593782655	4836483157	2418665559	72389429703	45213068266	43855266135	3826655718	7751069393	4016029989	6147209315	4961621452	3713217098	3881096640	4413998756	6794623460	4466067531	3639106306	2416560610	3644019674	3575933129	2806820150	27	3	5	2	3	5	3	4	3	2	4	5	6	3	5	6	4	4	3	2	3	5	4	3	3	4	7	3
Cre12.g509050	PSBP3	PsbP-like protein of thylakoid lumen	17	9	100	0.167498	0.239858	-0.517612	-0.346265	0.146945	-0.318539	0.607857	0.656669	0.062177	0.282597	0.452922	0.286252	0.23203	0.246066	-0.525315	-0.383992	0.167376	-0.320855	0.607857	0.656669	0.062177	0.282597	0.452922	0.286252	36.1963	36.3638	36.4361	36.886	36.3684	36.5398	36.5274	36.6743	36.2089	36.4668	similar to PSBP (oxygen-evolving enhancer protein 2, OEC23); precursor of chloroplast-localized protein, directed to thylakoid lumen by a TAT signal; orthologous to Arabidopsis PPL1, involved in photoinhibition and PSII repair	AT3G55330.1	PPL1	C	C (3.660)	1.1.1.2	PS.lightreaction.photosystem II.PSII polypeptide subunits	PF01789	PTHR31407,PTHR31407:SF4			K02717	GO:GO:0019898,GO:GO:0015979,GO:GO:0009654,GO:GO:0009523,GO:GO:0005509	36.1037	36.3357	36.3497	36.8759	36.3506	36.4919	36.5055	36.6729	36.1847	0.935244	0.895543	0.581102	0.671598	0.935816	0.749836	7.87346e+10	8.84275e+10	92975813057	127000000000	88712915763	9.99005e+10	9.90467e+10	1.09667e+11	79423683621	3.60292e+10	2.18733e+10	3.58316e+10	1.8735e+10	1.73704e+10	3.13482e+10	2.05895e+10	6.02771e+09	1.74223e+10	45.7604	24.7358	38.5386	14.752	19.5804	31.3794	20.7876	5.4964	21.9359	24.7741	62682396144	53521406335	120000000000	113000000000	71083109936	81199474437	52927439171	122000000000	104000000000	121000000000	112000000000	148000000000	74301196295	108000000000	83837550994	96040218130	70661215376	133000000000	77140044984	118000000000	102000000000	104000000000	109000000000	116000000000	61267448102	80998474052	96005128709	27	10	7	14	12	12	10	8	14	12	12	13	17	13	8	10	12	10	12	10	15	9	15	12	12	12	11	8
Cre12.g509100	FAP307	Flagellar Associated Protein 307	2	0	0													0.103157	-0.490472	-1.73379	-0.826845	-1.00738	-0.220941	0.865426	0.700991	0.444349	0.383119	0.475692	0.879562															O (-)	35.2	not assigned.unknown							25.3488	25.4519	24.8583	25.5492	23.8154	24.7223	25.575	24.5676	25.354	0.975805	0.913485	0.790391	0.716299	0.935816	0.961613					1.2806e+06				1.64712e+07																																	1.2806e+06													1.64712e+07	2	0	0	0	0	0	0	0	0	0	0	0	0	0	1	0	0	0	0	0	0	0	0	0	0	0	0	1
Cre12.g509150			7	2	22.2222							0.723522	0.819546	0.273992	0.564753	0.745937	0.663874	-0.0824324	0.388329	3.45934	0.770823	0.67536	-1.1062	0.97485	0.897098	0.220624	0.757789	0.745937	0.663874						28.1765	32.3124			30.2444					M (0.719)	35.2	not assigned.unknown		PTHR18937,PTHR18937:SF151	KOG1003				27.7738	27.6914	28.1621	25.5413	29.0006	26.3121	32.3037	32.979	31.1975	0.995689	0.972897	0.699835	0.905433	0.968268	0.884402	2.26768e+09	3.68206e+08	1.14607e+09	1.97098e+08	2.93157e+09	303360479	5333423614	3.17681e+10	1.73326e+10	3.10486e+09	4.3801e+08	1.78641e+09	2.45283e+08	3.5331e+09	1.49965e+08	7.12444e+08	4.90283e+10	2.90655e+10	136.918	118.958	155.873	124.447	120.519	49.4345	13.3581	154.332	167.693	115.726		7.22178e+07	4463149797	7.29018e+07	1.60261e+08	8.71455e+08	3207252492	1.85361e+08	4.55825e+07	3.7054e+08		2.36572e+07	4.33293e+08		5429853655	4.09402e+08		1.97319e+08	4601421536	6024549615	5374299691	5801891021	1184211169	88318335877	446907689	50894376766	6.5653e+08	23	0	1	2	2	2	1	1	2	1	1	0	1	1	0	2	2	0	1	2	4	5	4	3	3	1	3	3
Cre12.g509200		weakly Similar to Beta-Glucan Synthesis-Associated	5	8	88.8889			0.877264	-0.818606	-0.104684	-0.957063	0.101221	0.119953	0.0362739	0.192706	0.806823	0.0591583	-1.8413	-1.63551	0.879999	-0.944437	-0.102385	-0.933255	0.101221	0.119953	0.0362739	0.192706	0.806823	0.0591583		29.6377	29.9103	29.6149	30.4922	28.7963	32.2765	32.1718	31.3194	30.5274					O (-)	35.2	not assigned.unknown	PF03935	PTHR31361					31.4501	29.6088	29.8146	29.5856	30.4656	28.6412	32.2218	32.1194	31.2886	0.931628	0.725407	0.505398	0.61933	0.977866	0.637166	3.51556e+09	8.35274e+08	1.00899e+09	8.22206e+08	1.5103e+09	4.66182e+08	5.20219e+09	4.83808e+09	2679669949	2.12154e+09	2.02504e+08	4.72317e+08	1.99857e+08	3.64116e+08	2.32272e+08	1.81506e+09	1.55066e+09	6.5493e+08	60.3471	24.244	46.811	24.3074	24.1088	49.8243	34.8903	32.0512	24.4407	35.6694	4084692393	5294491045	1167507435	1040844825	6.35983e+08	828994028	7.05e+08	1553125797	768836787	8.23069e+08	1021629772	6.21919e+08	1381306878	1921353376	1228242645	6.66229e+08	5.20872e+08	2.11445e+08	4474459475	3863923470	7268183729	3277244783	4858628842	6378368933	2790739710	1976306802	3271963335	27	3	4	2	3	3	3	2	1	3	2	2	2	3	4	3	3	2	1	4	4	5	4	4	5	3	3	6
Cre12.g509250	EYE2	Eyespot assembly protein 2	10	4	44.4444	-0.167642	-0.244743					0.682199	0.593522	0.0615655	0.0497144	0.162778	0.116316	1.45695	1.41867	-4.01516	-5.26744	-3.1678	-3.92255	0.484305	0.493281	0.0615655	0.0497144	0.162778	0.116316	29.6489	29.4812	29.4041						30.1041	29.6596	Thioredoxin superfamily protein required for eyespot assembly; contains a LysM domain; the conserved thioredoxin active site cys residues are not required for eyespot assembly, suggestive of a chaperonin-type function; PMID: 11454753; Genbank entry AF233430	AT4G04610.1	APR,APR1,ATAPR1,PRH19	M	C (2.121)	35.2	not assigned.unknown	PF00085,PF01476	PTHR18929,PTHR18929:SF99				GO:GO:0045454	27.923	29.38	29.3417	32.9838	28.9686	27.7163	33.9299	30.7621	30.0074	0.931628	0.834481	0.581102	0.444659	0.935816	0.683049	8.41775e+08	7.4943e+08	7.1043e+08	11588432508	8.60522e+08	4.51048e+08	47439736889	2.07139e+09	1.1541e+09	2.62623e+08	3.11607e+08	2.41019e+08	9.40933e+09	7.14931e+08	4.65524e+08	7.15288e+10	1.11937e+09	5.34158e+08	31.1988	41.5792	33.9258	81.1958	83.0811	103.209	150.778	54.0395	46.2833	69.4768		6.56072e+08	1027478182	4.06085e+08	827910295	1014293612	9.27528e+08	4.51078e+08	7.52684e+08	10646309351	2685609218	21433378955	9.89796e+07	9.65311e+08	1517275419	3.71636e+08	3.03377e+07	9.51169e+08	130000000000	8214895509	4104315158	3071384918	2280611410	8.62172e+08	1759553262	7.49406e+08	9.53356e+08	26	0	1	4	1	4	4	4	2	3	6	5	8	3	4	4	3	1	3	7	4	8	6	7	4	5	2	3
Cre12.g509300			7	6	66.6667			0.755593	-0.450234			0.590526	0.427202	0.114361	0.195381	0.489009	0.663315	0.396472	0.610604	0.713019	-0.491154	-1.3476	-0.796177	0.590526	0.427202	0.114361	0.195381	0.489009	0.663315		30.9763	31.1978	31.2245	31.9801	30.7742			31.1496	31.2171		AT5G64160.1			C (0.649)	35.2	not assigned.unknown		PTHR35321,PTHR35321:SF1					30.5258	30.9223	31.1364	31.2153	31.9283	30.7241	31.9349	30.5873	31.1387	0.931628	0.813193	0.64595	0.621337	0.935816	0.884143	1.78613e+09	2.1125e+09	2.463e+09	2.50901e+09	4.23602e+09	1836403862	12912732606	1.89324e+09	2.38218e+09	1.0036e+09	6.57316e+08	8.04928e+08	3.54154e+08	1.28184e+09	6.13088e+08	1.99197e+10	1.37379e+09	3.47443e+08	56.1882	31.1156	32.6809	14.1153	30.2605	33.3853	154.264	72.5628	14.5851	48.7953	6.93112e+08	2666088297	1999204056	2350433896	2617716086	1369348955	1536820401	2993604090	2858562712	2364924413	2912493744	2249605461	2758169892	5046257049	4903638812	2533926590	1382887981	1592397015	1148451602	1677739241	35912006975	3477322841	1174152222	1028256032	2589840986	2575631059	1981072892	27	1	2	3	3	2	1	3	4	5	3	5	3	5	3	3	3	4	3	3	3	4	4	2	2	4	2	3
Cre12.g509350	FAP238	Flagellar Associated Protein 238	5	6	66.6667							0.427838	0.61377	0.338044	0.563577	0.471343	0.279956	1.86921	1.12147	-1.36353	-2.21378	-1.20301	-0.622662	0.427838	0.61377	0.2342	0.309421	0.528387	0.279956		30.8053	30.0231		29.828	30.3106		30.7057	29.7466	30.2366	Flagellar Associated Protein, found in the flagellar proteome	AT4G37010.1	CEN2		C (0.484)	35.2	not assigned.unknown		PTHR37473					28.8944	30.7636	30.0159	30.8497	29.4862	28.636	30.3352	29.1321	29.7125	0.931628	0.879241	0.70373	0.683738	0.937603	0.745942	1.76627e+09	1.87642e+09	1.09111e+09	2745054834	9.53048e+08	1.3317e+09	1.48121e+09	1751217889	9.00772e+08	2.57319e+09	5.19037e+08	1.36626e+08	2.85509e+09	1.07605e+08	6.41742e+08	8.03087e+08	9.61446e+07	2.30427e+08	145.685	27.6611	12.5217	104.009	11.2906	48.1896	54.2184	5.49016	25.5811	48.294	5.0215e+07	5.23665e+08	4724926746	2058705873	2279717220	1290823831	1006669245	1248736553	1017920319	1032919252	1161244692	6041000558	8.7696e+08		1029136619		1785482030	8.77921e+08	1097865196	2404132692	941619891	1819202388		1683233390	1106987400	9.43277e+08	6.52051e+08	24	1	1	3	2	3	3	2	3	2	2	3	3	1	0	1	0	2	2	1	2	1	2	0	2	2	1	1
Cre12.g509400	RIR2L	Ribonucleoside-diphosphate reductase R2-like subunit	6	4	57.1429	-0.0515021	0.367925					0.869442	0.213969	0.0608691	0.768946			-0.0451305	0.376481	-2.02207	-0.179898	1.42152	-0.849763	0.869442	0.213969	0.0608691	0.768946	0.497463	0.544388	29.5684	29.5169	29.9364			29.7034				29.6813	Ribonucleotide Reductase (RNR), small subunit. Previously annotated as RIR2B	AT3G23580.1	RNR2,RNR2A		M (0.545)	23.5.4	nucleotide metabolism.deoxynucleotide metabolism.ribonucleoside-diphosphate reductase	PF00268	PTHR23409,PTHR23409:SF18		1.17.4.1	K10808	GO:GO:0055114,GO:GO:0009186	29.5417	29.4965	29.9182	29.8811	27.8591	29.7012	25.4568	26.8783	24.607	0.975805	0.746275	0.581102	0.911709	0.935816	0.830945	7.96133e+08	7.68214e+08	1.02741e+09	1.14565e+09	2.7768e+08	8.74218e+08		1022557340		1.92332e+08	1.62619e+08	1.96456e+08	7.9808e+08	1.44927e+08	5.94819e+07				24.1582	21.1684	19.1215	69.6616	52.1922	6.80401				32.1843	6.44871e+08	1012587845	7.30942e+08	6.99454e+08	9.53918e+08	6.5127e+08	8.23136e+08	1044100270	1214982767	2065733237	6.40653e+08	7.30572e+08	3.70682e+08	3.51665e+08	1.10693e+08	8.44241e+08	8.3569e+08	9.42725e+08						1022557340				19	2	3	3	3	3	3	2	3	3	4	2	3	2	3	1	4	2	4	0	0	0	0	0	2	0	0	0
Cre12.g509550	PDE5	3',5'-cyclic-nucleotide phosphodiesterase	12	2	22.2222							0.568616	0.655508	0.463863	0.572406	0.799549	0.846161	-0.793681	-0.910214	-0.738913	-0.783744	0.379157	0.276177	0.568616	0.655508	0.463863	0.572406	0.799549	0.846161		31.0279		32.5585						31.7932	Metal dependent hydrolase similar to cAMP dependent cyclic phosphodiesterase from Canis XP_852383.1				O (-)	35.2	not assigned.unknown	PF00233	PTHR11347		3.1.4.17		GO:GO:0007165,GO:GO:0004114	31.7233	30.9297	30.8131	32.5268	31.7879	31.7431	31.5651	31.9443	31.8413	0.931628	0.895346	0.796064	0.815456	0.975599	0.949489	6.73006e+09	2189373963	3.86178e+09	6.32524e+09	4.85043e+09	5.66655e+09	4.5041e+09	5.78555e+09	5.10437e+09	8.72814e+09	9.28559e+08	3.94148e+09	1.68424e+09	3.66382e+09	4.52099e+09	3.2203e+09	4.15074e+09	3.45101e+09	129.689	42.4121	102.064	26.6272	75.5359	79.7837	71.497	71.7432	67.6088	74.1068	16793157823	2179138174	1217888090	1232571549	3086843412	2248706928	3260999068	8069158353	2.55176e+08	5260034873	5448715034	8266977129	4703675429	8585414092	1262192713	6681374057	7.244e+08	9593877245	6575529858	6142755921	794026562	8902114703	7380666792	1073873063	6778536617	7398960463	1135625150	27	5	4	3	3	3	4	2	4	1	3	4	1	2	4	3	4	2	4	4	3	3	4	2	5	4	3	3
Cre12.g509650	PDS1	phytoene desaturase	39	9	100	0.0637395	-0.431612	-0.178574	-0.867289	-0.122397	-0.49466	0.765158	0.0735655	0.450103	0.029735	0.739647	0.200073	0.0628771	-0.42184	-0.213499	-0.885843	-0.128123	-0.461226	0.765158	0.0735655	0.450103	0.029735	0.739647	0.200073	37.6388	37.7026	37.2072	37.2223	37.0437	36.355	37.6047	37.4823	37.1101	37.263	Phytoene desaturase (zeta-carotene-forming), chloroplast precursor [PMID:15579683], [PMID:22912689]	AT4G14210.1	PDE226,PDS,PDS3	C	C (3.302)	16.1.4.2	secondary metabolism.isoprenoids.carotenoids.phytoene dehydrogenase	PF13450	PTHR10742,PTHR10742:SF278	KOG0029	1.3.99.29	K02293		37.6261	37.6889	37.2042	37.2215	37.008	36.3356	37.5626	37.4345	37.1014	0.961995	0.685072	0.79081	0.397872	0.966624	0.711364	214000000000	2.23667e+11	1.58667e+11	1.60333e+11	1.41667e+11	8.78909e+10	209000000000	192000000000	1.48333e+11	3.38674e+10	3.75278e+10	1.26623e+10	6.65833e+09	3.80044e+10	1.75757e+10	5.94054e+10	6.28649e+10	1.93477e+10	15.8259	16.7784	7.98043	4.1528	26.8266	19.9972	28.4236	32.7422	13.0434	18.419	176000000000	241000000000	225000000000	187000000000	262000000000	222000000000	154000000000	149000000000	173000000000	156000000000	157000000000	168000000000	180000000000	141000000000	104000000000	70902149798	106000000000	86770488095	264000000000	146000000000	217000000000	264000000000	164000000000	148000000000	160000000000	126000000000	159000000000	27	47	52	54	50	54	46	46	41	42	41	45	45	53	43	43	34	36	37	53	46	58	59	51	47	50	41	41
Cre12.g509700			5	3	33.3333							0.12744	0.169483	0.26118	0.334996	0.994557	0.171458	-3.08189	-2.68807	1.62895	1.79803	1.14126	-0.50926	0.12744	0.169483	0.26118	0.173076	0.434113	0.737689			26.1085	25.4463			27.5731			26.376					O (-)	35.2	not assigned.unknown							28.7177	25.6358	26.0296	25.3733	27.0022	27.1713	26.4129	27.5542	25.9036	0.931628	0.736788	0.719447	0.607375	0.935816	0.913014	1.01874e+09	6.31035e+07	7.23526e+07	45718299	2.07005e+08	3.01655e+08	1.99679e+08	2.18044e+08	8.01264e+07	1.45528e+09	4.99708e+07	3.00636e+07	1.82171e+07	1.90959e+08	3.1313e+08	4.07186e+07	1.17988e+08	5.17159e+07	142.85	79.1887	41.5516	39.8465	92.2486	103.804	20.392	54.112	64.5429	70.9485	2699156598	1.79558e+08	1.77517e+08	3.39526e+07	1.20804e+08	3.45541e+07	4.86147e+07	6.22851e+07	1.06158e+08	6.61103e+07	3.99931e+07	3.10515e+07	1.75812e+08	3.35626e+07	4.1164e+08	5.23071e+08		8.02384e+07	1.70887e+08	2.28471e+08		3.46256e+08	1.93841e+08	1.14034e+08	1.07694e+08	112217630	2.04672e+07	25	3	3	3	1	2	1	2	2	2	2	1	2	2	2	1	2	0	2	1	2	0	3	3	2	2	1	1
Cre12.g509750	MPPA2	Mitochondrial processing peptidase alpha subunit and Complex III Core II subunit	55	9	100	0.0625704	0.291244	0.169111	0.443589	0.169586	-0.285784	0.716697	0.250263	0.354881	0.060007	0.429926	0.327904	0.0851347	0.311479	0.173676	0.446815	0.195673	-0.269395	0.716697	0.250263	0.354881	0.060007	0.429926	0.327904	39.5496	39.6122	39.8408	39.5194	39.6885	39.963	40.52	40.6896	40.2342	39.9575	mitochondrial processing peptidase, alpha subunit [PMID: 15710684]; also Core II subunit of mitochondrial Complex III (ubiquinol:cytochrome c oxidoreductase) (QCR2); identified in proteomic survey of mitochondrial membranes (PMID: 12191769)	AT3G16480.1	MPPalpha	C	M (1.536)	29.3.2	protein.targeting.mitochondria	PF05193,PF00675	PTHR11851,PTHR11851:SF120	KOG2067	1.10.2.2,3.4.24.64	K01412		39.5227	39.6078	39.8342	39.5075	39.6812	39.9543	40.4925	40.6882	40.2232	0.960184	0.756346	0.750713	0.459399	0.935816	0.764918	8.04667e+11	8.40333e+11	9.84667e+11	788000000000	886000000000	1.07167e+12	1.57667e+12	1.77333e+12	1.29333e+12	1.93869e+11	7.83092e+10	1.18158e+11	1.26917e+11	1.09055e+11	1.45115e+11	3.78197e+11	9.50438e+10	1.91398e+11	24.0931	9.31883	11.9998	16.1063	12.3087	13.541	23.9872	5.35962	14.7988	14.6126	644000000000	1020000000000	750000000000	750000000000	882000000000	889000000000	932000000000	1120000000000	902000000000	934000000000	726000000000	704000000000	882000000000	997000000000	779000000000	1040000000000	945000000000	1230000000000	1520000000000	1230000000000	1980000000000	1870000000000	1770000000000	1680000000000	1350000000000	1080000000000	1450000000000	27	43	46	43	46	47	47	53	52	53	51	46	48	53	59	52	49	60	57	55	55	69	68	71	71	63	54	67
Cre12.g509800	FAP286	Coiled-Coil Flagellar Associated Protein 286	2	3	33.3333							0.641363	0.635567	0.468352	0.751754			1.04978	1.07129	1.10696	-0.322053	1.97654	2.38945	0.377098	0.364434	0.468352	0.862848	0.162772	0.303508		26.2478	26.2026					28.0004		26.8169	Flagellar Associated Coiled-Coil Protein; found in the flagellar proteome; transcript upregulated during flagellar regeneration [PMID: 157384]				O (-)	35.2	not assigned.unknown							25.095	26.1447	26.1663	24.8885	25.9955	24.5665	26.0142	27.9907	28.4036	0.931628	0.790475	0.798084	0.953379	0.935816	0.753569	6.19472e+07	7.96821e+07	7.72243e+07	5.0678e+07	8.39782e+07	3.76984e+07	2.31048e+08	2.68502e+08	1.12188e+09	7.0199e+07	3.88017e+07	1.99437e+07	5.04716e+07	5.36542e+07	4.77532e+07		3.78045e+07	1.65254e+09	113.321	48.6956	25.8257	99.5926	63.8906	126.672		14.0798	147.301	79.9221	1.2309e+07	1.11585e+08		5.82991e+07	5.6276e+07	1.24471e+08	8.56982e+07	9.15317e+07	5.44429e+07	1.06078e+08	7.30833e+06	3.86481e+07	1.0491e+08	1.24011e+08	2.30131e+07	3.93181e+06		7.1465e+07	2.31048e+08			2.30822e+08	3.0643e+08	2.68254e+08	3025101191	2.89395e+08	5.11466e+07	23	1	1	0	1	1	2	1	1	1	1	1	1	1	1	1	1	0	1	1	0	0	1	1	1	2	1	1
Cre12.g509850	MLT1	Multi-eye protein 1	18	3	33.3333							0.168828	0.605853	0.255933		0.579201	0.0733085	-6.09322	-3.32855	-2.841	-6.00158	-0.541236	-3.90185	0.168828	0.317334	0.255933	0.00563329	0.579201	0.0733085	32.6251			31.2024			32.4423			32.0899	Low complexity protein required for eyespot localization; mlt1 mutant cells have multiple eyespots; protein localizes along the D4 rootlet microtubules				O (-)	35.2	not assigned.unknown				2.7.11.1			32.5817	26.4885	29.2531	31.141	28.3	25.1394	32.3237	31.7824	28.4218	0.931628	0.776905	0.718413	0.246296	0.94013	0.652937	6.62433e+09	1.69553e+09	4.8632e+09	2.47087e+09	7.83936e+08	1.93138e+07	5835919243	4.61106e+09	5.84716e+08	2.07586e+09	2.9128e+09	4.92322e+09	8.06115e+08	6.5692e+08		2.52945e+09	2.9318e+09	4.50049e+08	31.3369	171.793	101.234	32.6247	83.7977		43.3428	63.5819	76.9689	75.585	5453888151	5397988175	9021111782	5058942124	1.89531e+07	8.70432e+06	1381959209	8344449070		2945278475	1540109859	2927229156	1123377472	1201691337	2.67385e+07	1.93138e+07			7450979310	7135947599	2920830820	5688599965	6851608216	1292970320	8.32795e+08	6.52186e+07	8.56135e+08	24	2	1	3	2	1	1	3	3	0	3	3	3	3	3	1	1	0	0	6	7	6	3	6	5	4	2	5
Cre12.g509900			13	2	22.2222							0.328191	0.416423		0.303745	0.186199	0.0605756	0.900989	0.730884	-2.09739	1.51669	-3.40863	-2.6074	0.328191	0.416423	0.605099	0.303745	0.186199	0.0605756		30.7416	30.6209							30.6812					O (-)	35.2	not assigned.unknown							29.8281	30.7291	30.5589	30.0909	27.9935	31.6076	31.2057	27.7971	28.5983	0.931628	0.810038	0.853526	0.679681	0.935816	0.639993	1.15687e+09	1.79534e+09	1651192713	1.62248e+09	30220220284	4.61345e+09	3.16093e+09	7.09313e+08	4.90367e+08	7.03825e+08	2.94028e+08	6.05969e+08	1.68439e+09		3.40665e+09	2.40073e+09	9.81171e+08	3.44371e+08	60.839	16.3773	36.6988	103.815		73.8417	75.95	138.327	70.2271	72.0095	1698564328	3.61334e+08	1410698049	2119523870	1545892804	1720603507	1161719125	1462905548	2328953466	5.87399e+08	3566072248	7.13982e+08			30220220284	8.50407e+08	5502552572	7487399440	2838146750	9.37928e+08	5706726737	1833561746	2.68624e+08	2.57544e+07	8.6237e+08	4.26027e+08	1.82704e+08	25	5	3	5	5	5	9	6	5	4	4	6	5	0	0	2	4	3	7	7	3	6	2	1	1	5	4	2
Cre12.g509950			3	1	20													0.135811	0.924449	0.0326251	-0.119747	-0.586378	-0.993413	0.941982	0.715146	0.992673	0.959281	0.404126	0.152556						29.7329				29.7329				S	SP (1.770)	35.2	not assigned.unknown							25.8536	25.9894	26.7781	28.2082	28.2408	28.0884	25.5834	24.997	24.59	0.989819	0.919995	0.998722	0.988847	0.935816	0.690776	3.02286e+08		1207743720	2027179200	2.95126e+09	8.92291e+08				4.02514e+08				2.6884e+09	3.69583e+08				133.157				91.0932	41.4195				88.5565	5.86906e+08	1.76658e+07							1207743720	2027179200			4852250862	1050276671			6.30957e+08	1153626125										8	1	1	0	0	0	0	0	0	1	1	0	0	1	1	0	0	1	1	0	0	0	0	0	0	0	0	0
Cre12.g510000			16	5	55.5556	0.0437787	0.105431					0.792636	0.668944	0.47006	0.47241	0.186204	0.405995	0.0632797	0.115358	0.543128	0.450205	-0.920169	-0.681198	0.792636	0.668944	0.47006	0.47241	0.186204	0.405995	33.0957	33.1395	33.2012	32.0907				31.8188		32.6692	null-allele passenger mutation was isolated (PMID 29743196)	AT1G32160.1		C	C (1.520)	35.2	not assigned.unknown	PF05542	PTHR31808,PTHR31808:SF4					33.0693	33.1326	33.1847	32.0841	32.6273	32.5344	32.6642	31.7441	31.983	0.967075	0.899869	0.798249	0.766906	0.935816	0.78648	9.17932e+09	9.46214e+09	9.87526e+09	4.57353e+09	8.06126e+09	7.09342e+09	7.58933e+09	3.78792e+09	4.83441e+09	2.14243e+09	1.10814e+09	1.82248e+09	5.41896e+08	6.43523e+09	4.59801e+09	4.52483e+09	1.55248e+09	2.50895e+09	23.3398	11.7113	18.455	11.8485	79.8291	64.8208	59.6209	40.985	51.8978	40.2787	11401339555	7126506637	9010126152	8189212287	9985851940	10211357916	8101560775	11742880739	9781340330	5193327572	4338051580	4189208497	15487162657	4580984991	4115620572	3785159328	5151262251	12343825591	4475459350	5512829875	12779713202	5562292456	3121819062	2679639745	6311214610	6254512751	1937509228	27	10	8	13	10	10	14	10	12	12	7	6	5	9	6	6	5	7	8	3	7	6	4	3	4	6	3	3
Cre12.g510034			4	6	85.7143	-0.267461	0.0654283		0.414675			0.432113	0.81007		0.0410355		0.374916	-0.313735	0.059986	-2.81572	0.408706	-3.71824	0.94501	0.432113	0.81007	0.0218807	0.0410355	0.0757831	0.374916	29.0233	28.7558	29.0887	28.6584		29.0731			29.5211	29.0201		AT1G77230.1			M (0.437)	35.1.27	not assigned.no ontology.tetratricopeptide repeat (TPR)	PF13432	PTHR15544,PTHR15544:SF0					29.0078	28.6941	29.0678	28.6574	25.8417	29.0661	28.5699	24.8516	29.5149	0.931628	0.948796	0.4528	0.428147	0.935816	0.775861	5.45611e+08	4.53283e+08	5.70925e+08	4.23693e+08		5.64782e+08	5.16094e+08		7.70418e+08	9.47233e+07	1.49939e+08	1.13843e+08	1.94081e+07		6.87717e+07	3.41733e+08		8.53663e+07	17.361	33.0784	19.94	4.5807		12.1767	66.2153		11.0805	23.4904	5.75313e+08	6.21924e+08	4.39597e+08	2.84269e+08	5.05273e+08	5.70308e+08	6.52698e+08	4.40904e+08	6.19174e+08	4.42503e+08	4.24839e+08	4.03738e+08				5.48079e+08	6.40367e+08	5.05901e+08	6.61902e+08	7.60737e+08	1.25642e+08				8.26727e+08	6.72197e+08	8.12331e+08	21	2	1	1	1	1	1	1	1	1	1	1	1	0	0	0	1	2	1	1	2	1	0	0	0	1	1	1
Cre12.g510050	CTH1	Copper target homolog 1, chloroplast precursor, functional variant	29	8	88.8889	0.0272044	0.141161			0.125707	-0.525672	0.7978	0.411793	0.271203	0.168328	0.68106	0.225458	0.0367556	0.144976	1.0796	1.48091	0.132594	-0.5524	0.7978	0.411793	0.271203	0.168328	0.68106	0.225458	37.9344	37.9616	38.0756		33.2272	33.7128	37.7239	37.8496	37.1982	36.7104	Copper target homolog 1 protein, chloroplast precursor, functional variant produced under copper and/or oxygen sufficient conditions [GI:1565866; PMID: 119113; PMID: 1467313]; Mg-protoporphyrin IX monomethyl ester (oxidative) cyclase, aerobic oxidative cyclase; orthologous to Rubrivax gelatinosus aerobic oxidative cyclase [PMID: 11790744; PMID: 14617630]	AT3G56940.1	ACSF,CHL27,CRD1	M	C (4.117)	19.12	tetrapyrrole synthesis.magnesium-protoporphyrin IX monomethyl ester (oxidative) cyclase	PF02915	PTHR31053,PTHR31053:SF2		1.14.13.81	K04035	GO:GO:0055114,GO:GO:0046872,GO:GO:0016491	37.9242	37.9609	38.0691	32.1146	33.1942	33.5955	37.6894	37.822	37.137	0.968832	0.810038	0.720994	0.602531	0.95761	0.720414	2.62667e+11	2.67667e+11	2.89667e+11	5.83645e+09	1.0055e+10	1.40784e+10	227000000000	2.47667e+11	1.57682e+11	3.72872e+10	1.04083e+10	3.30051e+10	4.37211e+09	2.5861e+09	6.94069e+09	6.32376e+10	5.62257e+10	5.19577e+10	14.1956	3.88854	11.3941	74.9104	25.7196	49.3002	27.858	22.7022	32.9509	29.2133	289000000000	279000000000	220000000000	276000000000	271000000000	256000000000	317000000000	299000000000	253000000000	5121186783	1866078515	10522083912	7460899750	10071056274	12633034363	8104200085	21692063034	12439043925	192000000000	189000000000	300000000000	275000000000	285000000000	183000000000	198000000000	99046629983	176000000000	27	29	25	26	29	35	30	35	33	26	6	4	11	8	2	3	5	7	5	28	32	45	36	35	41	45	39	42
Cre12.g510100	ATG4	Autophagy-related protein	3	1	20													-1.08204	0.135435	-0.542933	-0.712437	0.459813	-0.156092	0.714271	0.83112	0.772215	0.729041	0.765117	0.898346			25.4904							25.4904	Conserved cysteine protease required for autophagy; cleaves Atg8p to a form required for autophagosome generation	AT2G44140.1		M	M (1.680)	29.5.2	protein.degradation.autophagy	PF03416	PTHR22624	KOG2674		K08342		25.2563	24.1742	25.3917	26.1439	25.6009	25.4314	25.0671	25.5269	24.911	0.959498	0.956585	0.919453	0.893913	0.97136	0.969192	2.17844e+07	753326	4.71398e+07	3.60974e+08		3.32374e+07						4.27931e+06	4.7586e+08								9.07791	131.827						70.4523			2.17844e+07		753326			4.41139e+07	5.01657e+07	2.44904e+07	6.97458e+08						3.32374e+07											7	0	0	1	0	1	0	0	1	2	1	3	0	0	0	0	0	1	0	0	0	0	0	0	0	0	0	0
Cre12.g510150			10	1	11.1111							0.865421	0.649333	0.324336	0.284257	0.405701	0.56979	0.140169	0.626396	-1.21067	-1.33287	1.11228	-1.58918	0.865421	0.649333	0.324336	0.284257	0.405701	0.56979								30.4395		30.4395		AT4G25440.1	ZFWD1		O (-)	27.3.12	RNA.regulation of transcription.C3H zinc finger family	PF00400	PTHR22844	KOG0315			GO:GO:0005515	31.7571	31.8973	32.3835	32.1563	30.9457	30.8235	29.1742	30.2865	27.5851	0.975805	0.894378	0.739184	0.672705	0.935816	0.8421	4.03706e+09	4.6274e+09	9.81869e+09	7357655249	2314172734	2.09514e+09	1.03247e+09	1.45613e+09	1.53503e+09	2.1205e+09	2.53227e+09	1.14606e+10	8.34333e+09	1.38512e+09	1.13929e+09	1.26442e+09	7.01091e+08	2.58299e+09	52.5259	54.7233	116.723	113.397	59.8539	54.3777	122.466	48.1474	168.27	87.8315	1935706274	3999269757	6176204193	5629947044	6504903607	1747356391	5033471524	22896448003	1526152896	2512319262	2569000947	16991645538	3890441358	1760767192	1291309652	1774398112	3360418026	1150601595	2491302998	2.5201e+08	3.54085e+08	1934870478	1782128881	6.51401e+08	5.41149e+07	4517591838	3.33857e+07	27	2	7	8	6	7	5	4	8	6	7	5	8	7	4	3	4	5	3	5	2	2	6	4	3	2	3	1
Cre12.g510250	VTC1	Vacuolar Transport Chaperone-like protein	6	5	55.5556				-0.963712			0.914436	0.558344	0.196857	0.0601314	0.853435	0.422945	-0.125234	0.5661	-1.78748	-0.921395	-0.144419	-0.592985	0.914436	0.558344	0.196857	0.0601314	0.853435	0.422945			33.1163	32.8487		31.885		33.8275	33.3017	32.9959	Expressed Protein. Similar to Vacuolar Transport Chaperone.				O (-)	35.2	not assigned.unknown	PF02656	PTHR10783	KOG4580				32.538	32.4127	33.1041	32.8052	31.0177	31.8838	33.8486	33.7042	33.2556	0.985898	0.857285	0.684867	0.459399	0.986339	0.790152	8.00426e+09	7197914413	9.31134e+09	7734897530	3.04764e+09	3.96596e+09	1.79447e+10	15243538434	1.05882e+10	5.39963e+09	5.31853e+09	1.44266e+09	2.42305e+09	2.34639e+09	1.98858e+08	1.11278e+10	6.8181e+09	3.26081e+09	67.4594	73.8899	15.4936	31.3261	76.9906	5.01413	62.0116	44.7278	30.7967	45.3011	2057045382	12599272527	9356464732	12803529673	2222640547	6567573019	9867557403	7673363819	10393099367	6163080047	10525348678	6516263865	5270704667	5.94819e+08	3277390141	3736664781	4069985502	4091226758	16764062801	7454336833	29615810239	20667199613	7589606610	17473809079	10209423637	7533319867	14021859203	27	3	3	3	4	3	4	4	3	4	3	4	3	3	1	2	4	2	3	6	5	7	5	4	5	5	4	6
Cre12.g510300	UBC21	E2 Ubiquitin conjugating enzyme	36	9	100	-0.407008	0.0835059	-0.328773	0.043038	-0.466471	-0.358526	0.0908593	0.404404	0.120424	0.852089	0.271489	0.479084	-0.419767	0.0828118	-0.33838	0.0329889	-0.428939	-0.460683	0.0908593	0.404404	0.120424	0.852089	0.271489	0.479084	33.0892	32.6822	33.1727	33.5423	33.2135	33.5854	32.4459	31.9794	32.0873	32.8664		AT3G15355.1	PFU1,UBC25		O (-)	29.5.11.3	protein.degradation.ubiquitin.E2	PF00179,PF10408	PTHR10044,PTHR10044:SF120	KOG0417	6.3.2.19		GO:GO:0034450,GO:GO:0016567,GO:GO:0006511,GO:GO:0000151	33.0868	32.6671	33.1696	33.5382	33.1998	33.5712	32.394	31.965	31.9333	0.931628	0.80791	0.646291	0.948251	0.935816	0.810179	9137720369	6891541130	9.68224e+09	1.25096e+10	9960294055	1.28884e+10	5.85032e+09	4.23407e+09	4.56302e+09	6.38702e+08	1.20686e+09	7.59512e+08	1.15788e+09	1.70955e+09	2.19638e+09	1.77079e+09	7.51941e+08	2.27726e+09	6.98973	17.5122	7.84439	9.25596	17.1637	17.0415	30.2683	17.7593	49.9068	19.3047	9143855253	8495972739	9773333115	6953974999	5654675203	8065973188	8813139794	10014988366	10218579488	13705673565	12428939288	11394126969	11862009545	9467895969	8550976651	10697666022	15090373788	12877110337	6905086539	6839939938	3805931943	5101416848	3834932725	3765852053	5042530819	6562339271	2084189762	27	18	14	13	14	11	14	15	16	17	17	14	15	17	17	13	19	18	19	12	15	10	13	9	11	14	16	8
Cre12.g510400	CPLD30	Conserved in the Plant Lineage and Diatoms	17	9	100	0.0324873	-0.138766	0.57778	0.0506751	0.248488	-0.105001	0.848276	0.899598	0.208944	0.972966	0.498141	0.938865	0.090032	-0.0543021	0.525169	0.00978219	0.307348	-0.0315756	0.848276	0.899598	0.208944	0.972966	0.498141	0.938865	36.7134	36.7459	36.5747	35.949	36.5268	35.9997	37.1487	37.3972	37.0437	36.6777	Putative rubredoxin-like protein. Conserved expressed thylakoid localized protein with rubredoxin cluster; strong similarity to unknown protein [Oryza sativa (japonica cultivar-group). AP554.3 Gene designation P577B11.138. Contains rubredoxin-type ir	AT5G17170.1	ENH1	C	C (4.158)	29.8	protein.assembly and cofactor ligation		PTHR17130					36.6248	36.7149	36.5705	35.948	36.4732	35.9578	37.0661	37.3735	37.0346	0.974034	0.973894	0.692568	0.991178	0.935816	0.982688	112680326201	1.15247e+11	1.02347e+11	6.63335e+10	9.90061e+10	68704848586	1.52362e+11	181000000000	1.41667e+11	4.33393e+10	2.77402e+10	9.48419e+09	3.05403e+09	3.05018e+10	1.89127e+10	6.00007e+10	3.89744e+10	1.98578e+10	38.4622	24.0703	9.2667	4.60405	30.808	27.5275	39.3804	21.5328	14.0173	23.2966	143000000000	132000000000	63040978603	126000000000	83739513918	136000000000	112000000000	102000000000	93041142682	69758281106	65349077915	63893019399	113000000000	64018227291	120000000000	46977241326	81472352679	77664951753	155000000000	91085572069	211000000000	139000000000	216000000000	188000000000	135000000000	126000000000	164000000000	27	12	13	8	14	12	13	10	9	7	9	13	11	14	10	15	9	11	10	12	12	16	16	17	15	16	11	13
Cre12.g510450	RPS28	Cytosolic 80S ribosomal protein S28	6	8	88.8889	0.065648	0.0885687	-0.145283	-0.113458			0.69984	0.804832	0.377259	0.441405	0.641669	0.41113	0.0948846	0.0832008	-0.146952	-0.1118	0.511166	0.969493	0.69984	0.804832	0.377259	0.441405	0.641669	0.41113	37.3812	37.4468	37.4697	37.5291	37.3839	37.4157		36.45	36.916	37.2491	Cytosolic 40S small ribosomal subunit protein S28	AT3G10090.1			Too short for Predalgo	29.2.1.2.1.28	protein.synthesis.ribosomal protein.eukaryotic.40S subunit.S28	PF01200	PTHR10769	KOG3502		K02979	GO:GO:0006412,GO:GO:0005840,GO:GO:0005622,GO:GO:0003735	37.3507	37.4455	37.4339	37.5224	37.3754	37.4106	35.9339	36.445	36.9033	0.956915	0.946285	0.762057	0.74778	0.950096	0.787434	179000000000	1.87333e+11	1.90333e+11	1.98333e+11	1.79333e+11	1.83333e+11	8.99473e+10	9.38745e+10	1.29667e+11	4.45084e+10	9.60902e+09	4.91664e+10	2.40069e+10	2.35443e+10	1.85023e+10	6.26449e+10	9.72463e+09	2.11266e+10	24.865	5.12937	25.8317	12.1043	13.1288	10.0921	69.6462	10.3592	16.293	20.8278	135000000000	224000000000	178000000000	177000000000	196000000000	189000000000	207000000000	135000000000	229000000000	183000000000	186000000000	226000000000	155000000000	181000000000	202000000000	193000000000	195000000000	162000000000	121000000000	131000000000	17842029077	89629459920	105000000000	86994120112	110000000000	152000000000	127000000000	27	3	5	3	5	4	3	3	2	3	3	3	3	3	3	6	4	4	5	3	3	2	2	3	3	2	3	4
Cre12.g510550			6	3	33.3333							0.533915	0.157002		0.103442	0.740792	0.937143	0.440181	-1.23336	-4.56813	-5.11921	-0.736311	-0.225646	0.533915	0.157002	0.109128	0.0879747	0.740792	0.937143		31.028	29.4095					30.0292		30.1556		AT1G26760.1	ATXR1,SDG35	M	C (1.197)	35.2	not assigned.unknown	PF00856	PTHR12197,PTHR12197:SF145		2.1.1.43		GO:GO:0005515	30.5589	30.9991	29.3256	30.4804	25.9123	25.3612	30.6678	29.9315	30.4421	0.931628	0.732725	0.640909	0.51472	0.966624	0.982129	1.81114e+09	2.18962e+09	7.13107e+08	6.16213e+09	1.65448e+08	6.70939e+07	7.2538e+09	1.0957e+09	6.23605e+09	9.54692e+08	5.55358e+08	3.01112e+08	9.91617e+09		5.97716e+07	1.14062e+10	4.37896e+08	9.91583e+09	52.7121	25.3632	42.2253	160.921		89.0865	157.245	39.9647	159.008	90.8158	7.09734e+08	2321697240	2401997003	1928171847	1813243021	2827452301	6.35642e+08	1045382860	4.58296e+08	4.25673e+08	17612332083	4.4839e+08	1.65448e+08				2.4829e+07	109358863	1132868597	20413896562	2.14621e+08	5.90944e+08	1373873528	1322297109	17680716721	8.10877e+08	2.16543e+08	24	1	3	3	2	3	3	1	1	1	1	2	1	1	0	0	0	1	1	2	5	2	2	2	2	4	3	1
Cre12.g510650	FBP2	Fructose-1,6-bisphosphatase	41	9	100	0.319869	0.40471	-0.0227862	-0.537273	-0.106974	-0.411252	0.0809914	0.215656	0.947581	0.0441331	0.595856	0.0330082	0.31926	0.378683	-0.0108944	-0.528258	-0.124099	-0.40887	0.0809914	0.215656	0.947581	0.0441331	0.595856	0.0330082	39.3506	39.6705	39.7553	39.5562	39.5334	39.0189	39.2065	39.0995	38.7952	39.3318	Fructose-1,6-bisphosphatase (EC 3.1.3.11), plastid precursor	AT3G54050.2	HCEF1	M	SP (0.256)	1.3.7	PS.calvin cycle.FBPase	PF00316	PTHR11556,PTHR11556:SF16	KOG1458	3.1.3.11	K03841	GO:GO:0042578,GO:GO:0042132,GO:GO:0005975	39.3443	39.6636	39.723	39.5426	39.5317	39.0143	39.1999	39.0758	38.791	0.931628	0.747343	0.982435	0.43504	0.940231	0.584108	701000000000	875000000000	928000000000	8.08333e+11	7.95667e+11	557000000000	6.34333e+11	589000000000	477000000000	8.1185e+10	1.06658e+11	2.40058e+11	1.3216e+11	4.72476e+10	5.33292e+10	7.36637e+10	1.29526e+11	4.51774e+10	11.5813	12.1895	25.8684	16.3497	5.93811	9.57436	11.6128	21.9908	9.47116	13.8418	682000000000	790000000000	631000000000	791000000000	839000000000	995000000000	702000000000	902000000000	1180000000000	662000000000	919000000000	844000000000	754000000000	786000000000	847000000000	497000000000	575000000000	599000000000	640000000000	705000000000	558000000000	586000000000	720000000000	461000000000	528000000000	442000000000	461000000000	27	54	64	42	51	44	48	44	38	39	49	52	49	49	40	52	47	39	44	41	38	37	46	43	40	43	45	45
Cre12.g510750			2	0	0							0.684475	0.0525757	0.415763	0.656699	0.373796	0.00308278	0.513241	5.01822	1.86932	-0.831544	2.01409	6.92666	0.684475	0.0525757	0.415763	0.656699	0.373796	0.00308278											MED27 homology. ts lethal mutations isolated (PMID 25336509)	AT3G09180.1		C	M (0.466)	35.2	not assigned.unknown							25.0438	25.5571	30.0621	26.4817	28.351	25.6501	25.652	27.6661	32.5787	0.95574	0.664349	0.77733	0.859707	0.935816	0.388682	4.27578e+07	7.49103e+07	2.74056e+09	1.48346e+08	1.16746e+09	8.92594e+07	6.81829e+07	6.12261e+08	7.02632e+09	3.13706e+07	8.03064e+07	3.86597e+09	1.1641e+08	1.81465e+09	7.53269e+07	5.6937e+07	8.23061e+08	3.53534e+09	73.3682	107.203	141.065	78.472	155.436	84.391	83.5064	134.43	50.3156	100.91	1.45333e+07	3.72066e+07	7.65334e+07	3.98316e+07	1.81111e+07	1.66788e+08	2.52783e+08	7194424956	7.7446e+08	1.83349e+08	2.43239e+08	1.84507e+07	3262166401	1.66182e+08	7.40288e+07	1.58756e+08	9.2145e+06	9.98072e+07	1.31734e+08	2.18221e+07	5.0992e+07	2.39247e+07	2.60036e+08	1552822106	10742427676	3704868454	6631669638	27	1	1	1	1	1	1	1	1	1	1	1	2	1	1	1	1	1	1	1	1	1	1	1	1	1	1	1
Cre12.g510800	CHLI2	Magnesium chelatase subunit I, isoform 2 with histidine kinase activity	40	9	100	0.279365	0.0447769	-0.330898	-0.00477714	0.0703596	0.232716	0.310634	0.931627	0.210033	0.961566	0.708655	0.361015	0.261032	0.0220668	-0.337888	-0.0112882	0.0922201	0.250083	0.310634	0.931627	0.210033	0.961566	0.708655	0.361015	37.4697	37.7491	37.5145	37.5532	37.2223	37.5484	36.7379	36.8082	36.9706	37.286	Magnesium-chelatase subunit chlI, chloroplast precursor (Mg-protoporphyrin IX chelatase); Orthologous to the bacterial magnesium chelatase subunits BchI, and other plant magnesium chelatase subunits ChlI [PMID: 9359397]; Activates and phosphorylates a histidine on CHLD to activate magnesium chelatase activity and is unable to replace CHLI1 subunit in the magnesium chelatase reaction [PMID: 28487379]; chloroplast targeting signal peptide predicted 1-37 by ChloroP.	AT4G18480.1	CH-42,CH42,CHL11,CHLI-1,CHLI1	M	C (3.328)	19.1	tetrapyrrole synthesis.magnesium chelatase	PF01078	PTHR32039,PTHR32039:SF9		6.6.1.1		GO:GO:0016851,GO:GO:0015995,GO:GO:0015979	37.4624	37.7234	37.4844	37.5395	37.2016	37.5282	36.7094	36.8016	36.9595	0.931628	0.982013	0.693086	0.988847	0.961716	0.774925	1.90333e+11	231000000000	1.96333e+11	2.01667e+11	1.60333e+11	201000000000	1.14606e+11	1.20333e+11	1.34667e+11	2.35018e+10	5.50727e+10	4.72476e+10	3.49333e+10	3.17857e+10	4.11461e+10	2.8367e+10	1.38684e+10	2.08167e+10	12.3477	23.841	24.065	17.3223	19.8248	20.4707	24.7518	11.525	15.4579	18.8451	167000000000	190000000000	214000000000	207000000000	294000000000	192000000000	238000000000	206000000000	145000000000	242000000000	181000000000	182000000000	183000000000	124000000000	174000000000	244000000000	162000000000	197000000000	107000000000	146000000000	90816596658	124000000000	132000000000	105000000000	128000000000	158000000000	118000000000	27	31	33	32	34	37	33	40	34	25	36	28	34	32	27	29	36	27	32	23	24	19	25	28	25	27	27	25
Cre12.g510850	CGL73	expressed protein Conserved in the Green Lineage	6	9	100	0.162198	0.488258	-0.583194	-0.585975	-0.106221	-1.1782	0.377128	0.0421584	0.00793755	0.0681088	0.671872	0.101533	0.163354	0.489344	-0.583974	-0.607237	-0.129086	-1.3009	0.377128	0.0421584	0.00793755	0.0681088	0.671872	0.101533	33.9926	34.1548	34.4809	34.7832	34.2	34.1972	34.688	34.5818	33.5098	34.2876	Conserved in the Green Lineage	AT3G51140.1		M	C (0.664)	31.5.1	cell.cell death.plants	PF11833	PTHR33372,PTHR33372:SF4					33.9827	34.1461	34.472	34.7787	34.1947	34.1714	34.6732	34.5441	33.3723	0.931628	0.62388	0.336292	0.479164	0.956632	0.671044	1.7092e+10	1.91258e+10	2.39758e+10	2.95646e+10	1.97339e+10	1.96959e+10	2.76781e+10	25713418960	1.2231e+10	2.3864e+09	2.63067e+09	3.22124e+09	2.85977e+09	2.08981e+09	4.72018e+09	4.93004e+09	6.9328e+09	5.64395e+09	13.9621	13.7546	13.4354	9.67295	10.5899	23.9652	17.8121	26.9618	46.1447	19.5887	18885624021	18006807141	14383521229	17212291528	22125638698	18039384959	20679223684	24132105754	27116012354	32520830855	29360884184	26812183117	22060655282	18016449936	19124673710	25145671698	17043743996	16898368493	26462083850	23469786987	33102299313	32097042977	26704993359	18338220544	16081672023	14859026983	5752259083	27	3	4	5	4	5	5	5	5	5	6	5	4	3	5	3	6	6	4	5	6	5	6	6	4	3	4	2
Cre12.g510900	HSLU1	ATP-dependent subunit of the HslUV protease	20	5	55.5556					0.189639	-2.45432	0.0697647	0.164399	0.607371	0.755079	0.150777	6.96452e-05	2.00276	1.77452	-0.542339	0.215233	0.19426	-2.45107	0.0697647	0.164399	0.607371	0.755079	0.150777	6.96452e-05	33.3372					35.4702	36.2941	36.4837	33.8398	35.085	Similar to eubacterial ClpY (HslU), ATP-dependent subunit of the HslUV protease; probably directed to the mitochondrion; null-allele mutant was isolated (PMID 29743196)	AT5G49840.1		M	M (0.558)	35.2	not assigned.unknown	PF10431,PF00004,PF07724	PTHR11262,PTHR11262:SF3	KOG0745	3.4.25.2	K03667	GO:GO:0005524,GO:GO:0070011,GO:GO:0016887,GO:GO:0009376,GO:GO:0005737	33.2482	35.251	35.0228	35.1973	34.6549	35.4125	36.2884	36.4827	33.8373	0.931628	0.732955	0.854433	0.904686	0.935816	0.0833566	10851827231	4.85904e+10	4.58351e+10	4.51145e+10	3.51824e+10	4.7598e+10	84257260604	96093588147	1.53739e+10	4.31337e+09	2.99449e+10	3.06813e+10	2.58753e+10	2.77929e+10	1.65582e+10	9.25498e+09	4.5001e+09	1.10211e+09	39.7479	61.6272	66.9384	57.3548	78.9968	34.7875	10.9842	4.68304	7.16866	40.2543	14724796816	6203289155	11627395722	51734537282	17197522661	76839230035	66536477650	60382828161	10585981854	70624670600	18888817487	45830145106	9946295626	30630611917	64970239001	44317798122	32925449847	65550760517	76638878133	81576085476	94556818203	95122361504	92158402937	101000000000	16625553835	14548836651	14947397164	27	10	4	11	8	12	11	13	11	8	12	12	10	8	7	10	9	10	11	9	10	10	12	12	10	8	7	11
Cre12.g510950			20	6	66.6667	0.251302	-0.0238048		-0.548876			0.751886	0.876509	0.873858	0.212506	0.208559	0.0547682	0.215977	0.0754314	-0.121976	-0.499919	-1.48743	-2.96178	0.751886	0.876509	0.873858	0.212506	0.208559	0.0547682	32.778	33.0293	32.7542	32.6405		32.0916		33.7763		32.845					O (-)	35.2	not assigned.unknown							32.6695	32.8854	32.7449	32.5893	32.4673	32.0894	35.2614	33.774	32.2996	0.961649	0.968304	0.957185	0.629187	0.935816	0.636414	7.365e+09	8.76642e+09	7.24448e+09	6.69516e+09	7296070896	4.5765e+09	52873670259	1.47128e+10	7.00644e+09	3.08383e+09	4.31751e+09	9.87065e+08	2.05365e+09	5.83684e+09	3.12702e+08	3.51737e+10	1.04712e+09	6.637e+09	41.8715	49.2505	13.6251	30.6737	79.9997	6.83278	66.5241	7.11711	94.7271	43.4024	8802118243	9467981680	3824910219	9357628695	4183777400	12757861326	6146494423	8058276212	7528657579	7216986906	4430937504	8437566034	13966517395	3125677233	4796018060	4506167469	4304947719	4918373518	64182386485	13436528881	81002095411	15873271849	14426381163	13838613153	3278196523	14669251771	3071857353	27	4	4	6	5	4	7	3	4	8	7	4	7	6	3	4	4	5	4	5	7	6	4	3	7	6	5	6
Cre12.g511050	RSP16	Radial Spoke Protein 16	19	6	66.6667	-0.483971	-1.14125			0.0992896	-0.637108	0.177792	0.0198683	0.80266	0.935231	0.70926	0.145966	-0.460391	-1.12058	0.390046	0.0967852	0.130606	-0.600438	0.177792	0.0198683	0.80266	0.935231	0.70926	0.145966	33.982	33.498	32.8407				33.9918	34.0911	33.3547	33.6264	A structural HSP40 (DnaJ) in the radial spoke stalk [PMID: 16507594, PMID: 15563613; GI:56404248]	AT2G20560.1			O (-)	20.2.1	stress.abiotic.heat	PF00226,PF01556	PTHR24078,PTHR24078:SF213	KOG0712		K09519		33.944	33.4836	32.8234	33.6551	34.0451	33.7519	33.9414	34.072	33.3409	0.931628	0.543545	0.931181	0.981684	0.961716	0.689859	1.69663e+10	1.2131e+10	7.69198e+09	16951930242	3.86934e+10	21681840097	1.70829e+10	18299977940	1.09843e+10	4.95757e+09	2.03291e+09	1.42643e+09	1.41638e+10	5.3975e+10	2.39293e+10	5.39707e+09	3.49159e+09	1.85357e+09	29.2201	16.7579	18.5444	83.5526	139.494	110.366	31.5934	19.0797	16.8747	51.7203	14339064109	13875340454	22684577741	9852833647	12780193094	13760104145	7897850048	9004285467	6173794064	33156363245	10766746016	6932681465	101000000000	8848066176	6232027098	49298639727	7100514267	8646366297	17044174308	22499217577	11705286756	14280923614	20586273434	20032736772	12881069866	9177192508	10894661076	27	10	11	13	8	12	11	9	9	9	11	10	12	8	12	10	10	8	10	13	14	10	14	17	12	12	9	9
Cre12.g511100			12	8	88.8889	0.339054	0.475029			-0.103067	-1.08577	0.185486	0.101139	0.186211	0.295118	0.615776	0.0338309	0.35639	0.493511	-0.975139	0.738609	-0.133054	-1.11956	0.185486	0.101139	0.186211	0.295118	0.615776	0.0338309	32.0675	32.4065	32.5425		32.1746	33.924	33.9695	33.8664	32.8837	32.9793				M	M (2.716)	35.2	not assigned.unknown							32.0447	32.401	32.5382	33.1169	32.1418	33.8555	33.9667	33.8336	32.8471	0.931628	0.700064	0.684867	0.676086	0.945235	0.584108	4500552868	5.69287e+09	6255526586	1.06366e+10	4.84754e+09	16298288056	1.68206e+10	1.56608e+10	7924856339	9.36119e+08	5.93925e+08	5.94326e+08	7.01113e+09	1.23107e+09	6.44574e+09	1.27565e+09	3.92587e+09	2.08522e+09	20.8001	10.4328	9.50081	65.9151	25.3958	39.5486	7.58386	25.0681	26.3125	25.6175	5189266869	3434687795	4877703940	5011859640	6103477709	5963278095	6191573148	5695764059	6879242551	18698916735	7241920132	5968950943	3564758434	6019395302	4958465987	12768210747	12388688923	23737964498	17555576194	15347607925	17558623391	19107181693	16488071285	11387279494	8427396705	5634285169	9712887143	27	5	5	6	6	5	5	4	6	5	8	3	5	6	4	4	7	6	10	8	8	10	7	8	9	7	6	8
Cre12.g511150	GPD1	Glycerol-3-phosphate dehydrogenase/dihydroxyacetone-3-phosphate reductase	9	8	88.8889	0.197114	0.0878862	0.12087	0.133134	0.204139		0.376948	0.788086	0.974084	0.364989	0.494093	0.765348	0.18607	0.0651001	-0.0181699	0.134031	0.210719	-0.225912	0.376948	0.788086	0.974084	0.364989	0.494093	0.765348	31.7373	31.9344	31.8252	32.2046	32.3255	32.3377	32	32.2041		32.0711	Interconverts dihydroxyacetone phosphate and glycerol-3-phosphate. Possibly involved in G-3-P production for glycerolipid biosynthesis, by homology to an uncharacterized Arabidopsis protein	AT2G40690.1	GLY1,SFD1	C	M (1.776)	11.5.2	lipid metabolism.glycerol metabolism.glycerol-3-phosphate dehydrogenase (NAD+)	PF02558,PF07479	PTHR11728,PTHR11728:SF13	KOG2711	1.1.1.8	K00006	GO:GO:0055114,GO:GO:0008677,GO:GO:0005975,GO:GO:0004367,GO:GO:0009331,GO:GO:0006072	31.7313	31.9173	31.7964	32.1982	32.18	32.3322	31.9707	32.1814	31.7447	0.931628	0.939366	0.992498	0.708584	0.935816	0.922599	3.58e+09	4.10412e+09	3804867130	4.9494e+09	5381926312	5427872540	4.29487e+09	4.94768e+09	4.25834e+09	4.0639e+08	7.76357e+08	9.66278e+08	5.80087e+08	2.55131e+09	5.71017e+08	1.00141e+09	1.04661e+09	2.53751e+09	11.3517	18.9165	25.3958	11.7204	47.4051	10.5201	23.3163	21.1536	59.5892	25.4854	4032922981	3247244119	3459835019	4002538744	4926273239	3383560424	3247496088	4920628267	3246477035	4751423297	5602556733	4494214748	2474297284	7246148768	6425332884	4786719248	5615211923	5881686449	4946501566	3141803573	4796307877	3830388145	5905250429	5107414465	4777213911	6496304239	1501494942	27	4	3	2	3	2	2	2	4	2	3	4	3	2	3	3	3	3	5	3	4	5	4	4	5	4	3	3
Cre12.g511200	NUOS5	NADH:ubiquinone oxidoreductase 10 kDa subunit	3	0	0													-1.7473	-2.94434	1.85456	1.13016	0.270257	3.82722	0.468568	0.232047	0.227325	0.329921	0.687738	0.0112829											NADH:ubiquinone oxidoreductase subunit PFFD-like protein, (Complex I PFFD subunit), mitochondrial [= NDUFS5 subunit]; gb AAQ98888 [PMID: 15450959; PMID: 15710684]	AT2G47690.1			O (-)	9.1.2	mitochondrial electron transport / ATP synthesis.NADH-DH (type I).localisation not clear	PF10200	PTHR15224			K03938		27.9774	26.2301	25.033	25.2193	27.0739	26.3495	25.4449	25.7151	29.2721	0.931628	0.753682	0.699918	0.693838	0.959457	0.465783	9.91417e+08	3.75152e+08		1.98983e+07	6.22234e+08	2.72915e+08		6.97918e+07	8.01404e+08	7.2815e+08								6.66772e+08	73.4454								83.2006	78.323	1506296281	4.76537e+08				3.75152e+08					1.98983e+07		6.22234e+08				2.72915e+08							6.97918e+07	4.11829e+08	4.21074e+08	1571307391	10	1	1	0	0	0	1	0	0	0	0	1	0	1	0	0	0	1	0	0	0	0	0	0	1	1	2	1
Cre12.g511400	PPR4	PPR-Cyclin protein	2	3	50				-0.749289						0.189094			-0.557539	-0.179394	-0.529904	-0.94651	-0.643577	-3.38745	0.382334	0.750193	0.318683	0.107686	0.418053	0.302931	26.4801			25.4931		24.7438				25.5723	PentratricoPeptide Repeat protein with a SmR-like and a cyclin domain; 9 PPR repeats	AT5G02860.1		M	O (-)	35.1.27	not assigned.no ontology.tetratricopeptide repeat (TPR)	PF00134,PF13041	PTHR24015	KOG0653		K17710		26.0369	25.4793	25.8575	25.4052	24.8753	24.4587	25.5476	24.904	22.1602	0.931628	0.929852	0.735215	0.539273	0.935816	0.753051	9.36046e+07		8.74981e+07	4.72263e+07	3.06712e+07	2.80948e+07			179294	2.31009e+07			2.08794e+07		3.9723e+06				24.6792			44.2113		14.1389				27.6765	7.72698e+07	1.09939e+08					8.74981e+07			3.91396e+07	3.15999e+07	70939518			3.06712e+07	25285959	3.09036e+07									179294		10	1	1	0	0	0	0	1	0	0	1	1	1	0	0	1	1	1	0	0	0	0	0	0	0	0	1	0
Cre12.g511600			9	1	11.1111							0.974649	0.296266		0.241437	0.646625	0.319399	0.0868351	-3.16756	-2.46682	1.86741	1.2795	-4.63663	0.974649	0.300841	0.0416633	0.241437	0.646625	0.147386			24.8102							24.8102		AT1G49040.1	SCD1	M	O (-)	35.2	not assigned.unknown	PF03455,PF03456,PF02141	PTHR13196,PTHR13196:SF14	KOG3569				28.0188	28.1057	24.8513	27.1471	24.6803	29.0145	28.2007	29.4802	23.564	0.995689	0.771267	0.52412	0.644055	0.951357	0.689859	1.47981e+09	4.66059e+08	2.94178e+07	1.71896e+08	1.82514e+07	8.33952e+08	1.23011e+09	1.60061e+09	5.18838e+07	2.30337e+09	5.35351e+08	40148.2	9.95207e+07		6.26348e+08	1.82368e+09	1.51725e+09	6.93689e+07	155.653	114.868	0.136476	57.8959		75.106	148.254	94.7919	133.7	97.5507	4134910829	2.87603e+08	1.69145e+07	1081161256	2.11782e+08	1.05235e+08		2.93894e+07	2.94461e+07	6.79577e+07	1.81415e+08	2.66315e+08	1.82514e+07			1161074575	1.11771e+08	1229009430	3328322759	2.62744e+07	3.3572e+08	3118718225	8.4226e+07	1598882719	2.83259e+06		1.00935e+08	23	1	1	1	1	2	1	0	1	1	2	2	2	1	0	0	3	3	3	5	1	4	4	1	3	1	0	2
Cre12.g511650			4	4	44.4444				-0.794227			0.277721	0.584118	0.735206	0.0613226	0.795804	0.465482	0.986889	-1.16081	-1.07571	-0.76677	0.519138	-1.38846	0.277721	0.304576	0.334211	0.0613226	0.642189	0.632447			28.0057	29.8272		29.033		27.9331		28.6998		AT1G21660.1			O (-)	35.1	not assigned.no ontology		PTHR23172					28.4086	29.3955	27.2478	29.7876	28.7119	29.0209	27.3383	27.8575	25.9499	0.931628	0.771758	0.742002	0.460833	0.950096	0.871446	4.22322e+08	7.82334e+08	2.69491e+08	9.52562e+08	8.44485e+08	5.49297e+08	343970929	2.56276e+08	2.29759e+08	2.68057e+08	4.56869e+08	5.43434e+07	2.83623e+08	6.62542e+08	8.95889e+07	2.50373e+08	9.20566e+07	1.99826e+08	63.4722	58.3982	20.1652	29.7747	78.4551	16.3097	72.789	35.9209	86.9719	51.3619	1.56092e+08	4.18703e+08	6.92169e+08	1309775505	5.27747e+08	5.0948e+08	3.07918e+08	2.31065e+08		8.20977e+08	1278077615	7.58632e+08	1312972978		3.75998e+08	4.98437e+08	6.52741e+08	4.96714e+08	5.21011e+08	1.66931e+08		3.20806e+08	1.50858e+08	2.97162e+08	3.09744e+08	3.77203e+08	2.33074e+06	24	1	1	2	3	2	2	2	1	0	2	3	2	1	0	1	1	1	1	2	1	0	1	1	1	1	1	1
Cre12.g511700			10	4	44.4444				-0.253133			0.839496	0.210512	0.204884	0.612506	0.320516	0.307904	0.262743	-1.68795	-1.17093	-0.25519	-1.02773	-1.09788	0.839496	0.210512	0.204884	0.612506	0.320516	0.307904				31.0748		30.8217		30.5298	30.583	30.7523		AT2G34630.2	GPPS,GPS1	S	M (2.155)	16.1.2.8	secondary metabolism.isoprenoids.mevalonate pathway.geranyl diphosphate synthase	PF00348	PTHR12001,PTHR12001:SF47	KOG0776	2.5.1.85	K14066	GO:GO:0008299	30.5537	30.8164	28.8657	31.0032	29.8323	30.748	31.5531	30.5253	30.4552	0.973146	0.746275	0.690751	0.833856	0.935816	0.755944	2.49687e+09	2.35115e+09	5.42577e+08	2261736067	1.16399e+09	1.89776e+09	4.33882e+09	1.55017e+09	1.60841e+09	2.90589e+09	1.47005e+09	3.13093e+08	8.45869e+08	8.76642e+08	7.18076e+08	4.34855e+09	1.49851e+08	7.36669e+08	116.381	62.5247	57.7049	37.3991	75.3139	37.8381	100.224	9.66677	45.801	60.3171	5851838653	8.68121e+08	7.7066e+08	6.64232e+08	3358249254	3030982899	8.99584e+08	3.14711e+08	4.13435e+08	1428894221	2236257109	3120056871	4.58333e+08	2145335204	8.88287e+08	1881870287	1187761586	2623649847	1849755532	1806681280	9360031755	1519336846	1418128954	1713035547	7.94079e+08	1802675571	2228481839	27	5	2	2	3	3	3	2	2	1	3	5	5	1	2	1	4	3	5	3	4	6	3	3	6	3	3	2
Cre12.g511750	FAP105	Flagellar Associated Protein 105	3	2	40											0.811936	0.179305	-0.321704	0.1338	-2.25542	-3.31331	0.936925	-1.15314	0.823874	0.922838	0.411573	0.265195	0.402532	0.404108				30.0933			28.1466			29.1199					O (-)	35.2	not assigned.unknown							25.2747	24.953	25.4085	27.906	25.6505	24.5926	27.3691	28.306	26.2159	0.973111	0.979936	0.776756	0.656816	0.935816	0.785217		1.26769e+07		1145471535			2.97146e+08	3.91531e+08	1.18497e+08				1.84735e+08			6.76779e+07	2.35418e+08	1.24059e+08				16.1275			22.776	60.1274	104.694	50.9311				1.26769e+07						1276099174		1014843896								249290579	3.45002e+08	4.24179e+08	6.08921e+08	1.41494e+08	2.59503e+08	6.98759e+07	2.61134e+07	11	0	0	0	1	0	0	0	0	0	1	0	1	0	0	0	0	0	0	0	1	1	1	1	1	1	1	1
Cre12.g511850	GSK3	Glycogen Synthase Kinase 3	30	9	100	0.287484	0.213893	0.280615	-0.172484	-0.275696	-0.642187	0.249887	0.451957	0.700119	0.204915	0.182641	0.16285	0.273822	0.193818	0.180298	-0.166987	-0.285389	-0.715825	0.249887	0.451957	0.700119	0.204915	0.182641	0.16285	36.4408	36.7283	36.6547	36.6863	36.9669	36.5138	36.7718	36.4961	36.1296	36.5987	Glycogen Synthase Kinase 3 [PMID: 15470259]; Shaggy Kinase; Zeste White Kinase-3; Housekeeping kinase involved in cytoskeletal regulation; gene regulation; kinesin regulation in mammals	AT5G14640.1	ATSK13,SK13		O (-)	29.4.1	protein.postranslational modification.kinase	PF07714	PTHR24057		2.7.11.1	K03083	GO:GO:0006468,GO:GO:0004672	36.4341	36.7079	36.6279	36.6807	36.8609	36.5137	36.7667	36.4813	36.0509	0.931628	0.820428	0.89823	0.624509	0.935816	0.692627	9.32767e+10	1.13845e+11	1.08184e+11	1.10579e+11	1.34322e+11	98118585560	1.17333e+11	9.69234e+10	7.51802e+10	1.11822e+10	2.39882e+10	2.42627e+10	1.18183e+10	6.00277e+10	1.69513e+09	1.19304e+10	1.727e+10	3.00192e+10	11.9882	21.0709	22.4274	10.6876	44.6893	1.72763	10.1679	17.8182	39.9297	20.0563	85009738547	88820349835	106000000000	141000000000	105000000000	95535399058	126000000000	118000000000	80550717273	113000000000	121000000000	97738175312	195000000000	133000000000	74966543128	96408868966	99798736587	98148151127	127000000000	121000000000	104000000000	92416578011	116000000000	82353571314	107000000000	71177570719	47363172215	27	22	25	29	27	28	28	31	23	27	40	36	33	29	34	23	33	37	33	35	34	38	33	41	31	30	24	21
Cre12.g511900	RPE1	Ribulose phosphate-3-epimerase, chloroplast precursor	32	9	100	0.441549	-0.167786	-0.294396	-1.23019	-0.117236	0.10103	0.279231	0.584001	0.626356	0.0754413	0.629205	0.604452	0.400084	-0.264636	-0.216821	-1.15597	-0.125243	0.108225	0.279231	0.584001	0.626356	0.0754413	0.629205	0.604452	38.294	38.7355	38.1262	38.3499	38.0555	37.1197	36.9048	36.7876	37.0059	37.7088	ribulose phosphate-3-epimerase, chloroplast precursor; (EC 2.7.1.19)	AT5G61410.2	EMB2728,RPE	C	C (3.671)	1.3.11	PS.calvin cycle.RPE	PF00834	PTHR11749,PTHR11749:SF4	KOG3111	5.1.3.1	K01783	GO:GO:0016857,GO:GO:0005975	38.287	38.6871	38.0224	38.2624	38.0456	37.1065	36.8885	36.7633	36.9968	0.931628	0.866666	0.865195	0.493396	0.947914	0.858295	337000000000	4.57667e+11	300000000000	3.50333e+11	2.85667e+11	1.49333e+11	1.28667e+11	1.18624e+11	138000000000	4.12189e+10	1.34482e+11	1.27012e+11	1.35183e+11	4.2004e+10	2.40069e+10	2.40069e+10	2.74741e+10	1.85203e+10	12.2311	29.3842	42.3373	38.5868	14.7038	16.0761	18.6582	23.1606	13.4205	23.1732	384000000000	320000000000	307000000000	303000000000	523000000000	547000000000	412000000000	326000000000	162000000000	456000000000	198000000000	397000000000	334000000000	258000000000	265000000000	122000000000	167000000000	159000000000	155000000000	108000000000	123000000000	98873497949	107000000000	150000000000	152000000000	145000000000	117000000000	27	42	48	49	48	55	56	41	33	35	72	61	85	67	50	89	49	55	68	50	39	36	47	41	39	48	37	32
Cre12.g512000			61	9	100	0.0929159	-0.612158	-0.170885	-0.521166	0.238425	-0.234645	0.761308	0.0524567	0.432883	0.00364045	0.141139	0.165835	0.0831675	-0.596402	-0.201458	-0.522317	0.245841	-0.232591	0.761308	0.0524567	0.432883	0.00364045	0.141139	0.165835	37.1766	37.2695	36.5644	37.867	37.6961	37.3458	37.1981	37.4365	36.9634	37.2797				S	SP (2.009)	35.2	not assigned.unknown	PF00839	PTHR11884,PTHR11884:SF1			K06816	GO:GO:0016020	37.159	37.2422	36.5626	37.8669	37.6654	37.3445	37.1907	37.4365	36.9581	0.961649	0.664349	0.784119	0.230636	0.935816	0.692813	1.55333e+11	1.65667e+11	101621795502	2.50667e+11	2.22667e+11	1.74667e+11	1.57667e+11	186000000000	134000000000	3.00056e+10	3.90043e+10	6.18359e+09	4.04145e+09	5.80718e+10	9.07377e+09	1.95021e+10	1000000000	1.38564e+10	19.3169	23.5438	6.08491	1.61228	26.0801	5.19491	12.3692	0.537634	10.3406	11.6756	129000000000	188000000000	149000000000	127000000000	165000000000	205000000000	107000000000	94865386506	103000000000	246000000000	253000000000	253000000000	181000000000	198000000000	289000000000	185000000000	168000000000	171000000000	158000000000	138000000000	177000000000	187000000000	185000000000	186000000000	142000000000	118000000000	142000000000	27	34	39	38	36	38	36	25	21	27	55	49	49	48	50	58	49	58	46	42	30	47	47	45	51	46	41	42
Cre12.g512200	MFT26	Major facilitator superfamily transporter	2	0	0													-0.368773	-0.582585	1.18386	3.05779	2.09872	3.06586	0.683248	0.623525	0.163721	0.00123545	0.408937	0.266809											Major facilitator superfamily anti-transporter	AT5G13750.1	ZIFL1	M	M (0.759)	34.16	transport.ABC transporters and multidrug resistance systems	PF07690	PTHR23504,PTHR23504:SF15	KOG2615			GO:GO:0055085,GO:GO:0016021	25.2318	24.863	24.6492	23.5791	24.763	26.6369	22.7334	24.8322	25.7993	0.95538	0.885058	0.682656	0.175943	0.935816	0.740182				1.5641e+07			428203																																1.5641e+07									428203								2	0	0	0	0	0	0	0	0	0	0	1	0	0	0	0	0	0	0	0	1	0	0	0	0	0	0	0
Cre12.g512250	RRP7	3'-5' endonuclease	17	3	33.3333				0.249943			0.511883	0.538128	0.66355	0.244643	0.585849	0.341081	1.54856	0.596049	-0.448297	0.268978	-0.71693	0.986612	0.511883	0.538128	0.66355	0.244643	0.585849	0.341081				31.9117		32.1617			32.5117	32.195	Contains Helicase/RNase D C-terminal (HRDC) domain/ Polymyositis/scleroderma autoantigen-related; similar to exosome components; may cooperate with MUT68 in degradation of miRNAs and siRNAs [PMID: 2142471]	AT5G35910.1			O (-)	28.1	DNA.synthesis/chromatin structure	PF00570,PF01612	PTHR12124,PTHR12124:SF47		3.1.13.5	K12591	GO:GO:0005622,GO:GO:0003676,GO:GO:0008408,GO:GO:0006139	31.747	33.2956	32.3431	31.8926	31.4443	32.1616	31.5073	30.7903	32.4939	0.931628	0.849644	0.881115	0.645364	0.94013	0.767081	3.901e+09	5.0532e+10	6947552257	4.04002e+09	3.91682e+09	4.80424e+09	3.87397e+09	2.5312e+09	6123289503	2.00176e+09	8.18288e+10	5.161e+09	8.13096e+08	2.8617e+09	5.54717e+07	2.48118e+09	1.88357e+09	1.13283e+09	51.3139	161.935	74.2852	20.126	73.0618	1.15464	64.0473	74.4141	18.5003	59.8709	2775171577	6212173555	2715654968	145000000000	1626290201	4969685444	6516514393	12310557828	2015584550	3877036142	3320768776	4922269438	4297832569	6568934615	8.83704e+08	4740192718	4837184694	4835333733	5225706571	1010448262	5385763998	5.39688e+08	2769832919	4284085132	6979143475	4838661083	6552063951	27	6	7	7	9	6	8	7	10	6	4	5	6	5	5	3	4	5	4	6	5	4	2	5	5	9	3	5
Cre12.g512300			60	9	100	0.208416	-0.65543	-0.552841	-3.0589	-0.272673	-1.13048	0.179313	0.0211528	0.036595	0.0171556	0.224363	0.0399098	0.203863	-0.66419	-0.559001	-3.18433	-0.261402	-1.17189	0.179313	0.0211528	0.036595	0.0171556	0.224363	0.0399098	37.2461	37.4545	36.5907	36.6907	36.1379	33.6318	38.0789	37.8062	36.9484	36.7317		AT1G55020.1	ATLOX1,LOX1	M	M (0.490)	17.7.1.2	hormone metabolism.jasmonate.synthesis-degradation.lipoxygenase	PF00305	PTHR11771		1.13.11.58,1.13.11.12	K15718	GO:GO:0055114,GO:GO:0046872,GO:GO:0016702	37.2435	37.4473	36.5793	36.6834	36.1244	33.499	38.063	37.8016	36.8912	0.931628	0.547541	0.506503	0.341566	0.935816	0.612008	163000000000	1.88333e+11	1.03486e+11	1.10921e+11	7.56119e+10	1.33104e+10	2.90333e+11	2.40333e+11	132613653269	1.21655e+10	2.25019e+10	1.55705e+10	1.3852e+10	1.26095e+10	6.06772e+09	5.25389e+10	2.35867e+10	4.24491e+10	7.46351	11.9479	15.046	12.4882	16.6766	45.5864	18.0961	9.81417	32.0096	18.792	177000000000	157000000000	155000000000	163000000000	206000000000	196000000000	107000000000	86459335196	117000000000	126000000000	98761764362	108000000000	63104355105	88320984510	75410497817	6368529944	17603056834	15959550407	344000000000	239000000000	288000000000	238000000000	218000000000	265000000000	166000000000	84840959807	147000000000	27	51	39	37	45	46	42	34	40	33	40	34	38	26	36	31	10	13	15	62	52	56	63	60	59	43	34	48
Cre12.g512400			18	4	44.4444				-0.0823416		-0.641271	0.834499	0.978724	0.773239	0.935653	0.796731	0.160582	0.651736	0.103372	0.224572	-0.0366787	-0.205159	-0.71725	0.834499	0.978724	0.773239	0.935653	0.796731	0.160582				34.5095		34.4271	34.578		33.9368	34.3629				M	M (1.242)	35.2	not assigned.unknown	PF00158,PF12801	PTHR30224,PTHR30224:SF3				GO:GO:0008134,GO:GO:0006355,GO:GO:0005524	29.3837	30.0354	29.487	34.4299	34.6545	34.3933	34.5683	34.3631	33.851	0.973146	0.995774	0.920294	0.981684	0.975203	0.692627	5.51922e+09	1.8522e+09	5.54002e+09	2.44563e+10	32345360401	23099537969	2.56461e+10	27190289151	1.6443e+10	8.87575e+09	2.24596e+09	8.95274e+09	8.94333e+09	2.28558e+10	5.76737e+09	3.71668e+09	1.93228e+10	7.2952e+09	160.815	121.26	161.601	36.5686	70.6618	24.9675	14.4922	71.0652	44.3667	78.422	15759104856	7.7026e+08	2.83097e+07	456326153	4443015295	6.57245e+08	15870423462	7.11933e+08	3.77078e+07	14135743199	29303854309	29929275469	12945180786	57541025025	26549875392	27025918807	16478004736	25794690364	24341668416	22757518639	29839181916	24911278057	9108025627	47551563769	12096559331	24865284483	12367025694	27	3	2	1	1	2	3	1	2	1	13	17	13	9	14	15	15	14	13	14	13	17	13	12	13	11	9	7
Cre12.g512500			3	2	100													0.260968	-1.00313	0.365218	-1.02961	-0.148966	-0.53089	0.748712	0.258137	0.459043	0.550199	0.815532	0.587183			24.2442	26.2505						25.2474		AT3G02820.1		M	C (1.189)	35.2	not assigned.unknown	PF07962	PTHR13220				GO:GO:0048478,GO:GO:0007049,GO:GO:0006974,GO:GO:0005634	25.4103	25.6713	24.4072	26.4034	26.7686	25.3738	26.0011	25.8521	25.4702	0.961649	0.756346	0.794159	0.804794	0.977887	0.849262			1.98715e+07	7.98363e+07								4.62643e+06	2.70136e+07								23.2818	33.8362						28.559							1.66001e+07		2.31429e+07		6.07348e+07	9.89378e+07																4	0	0	0	0	0	0	1	0	1	0	1	1	0	0	0	0	0	0	0	0	0	0	0	0	0	0	0
Cre12.g512550			5	8	88.8889	-0.00904852	-0.567615		0.670165	-0.264924	-0.112973	0.963633	0.351118	0.844498	0.117186	0.743846	0.927337	0.0243107	-0.531957	0.104215	0.717478	-0.183992	-0.0525348	0.963633	0.351118	0.844498	0.117186	0.743846	0.927337	31.2878	31.2787	30.7202	30.949		31.6192	30.8114	30.5465	30.6984	30.9889		AT1G78190.1			O (-)	35.2	not assigned.unknown	PF03966	PTHR12773,PTHR12773:SF0	KOG1088		K15448		31.1806	31.2049	30.6486	30.8993	31.0035	31.6168	30.6884	30.5044	30.6359	0.993475	0.784513	0.946456	0.548732	0.967313	0.979417	2.62159e+09	2.6052e+09	1.76887e+09	2072906931	2341388425	3.29852e+09	1.88433e+09	1.56822e+09	1.74241e+09	1.28586e+09	1.05443e+09	6.70582e+08	6.15641e+08	1.22026e+09	2.28454e+08	8.29521e+08	4.32265e+08	6.56871e+08	49.0489	40.4741	37.9102	29.6994	52.117	6.92595	44.022	27.564	37.699	36.1623	4089151879	2083117997	1692509678	3800719529	1807739275	2207147582	2470897863	1134929298	1700785334	2395389998	2460315675	1363015120	1830610401	1459513990	3734040884	3035091283	3418232515	3442244096	2428891873	9.29634e+08	2294476209	1855989174	1071146507	1777533864	1317444391	2498979559	1410799182	27	7	6	2	4	3	2	3	2	3	3	3	2	4	2	2	4	4	4	3	2	3	2	2	2	3	4	3
Cre12.g512600	RPL18	Cytosolic 80S ribosomal protein L18	18	9	100	-0.634875	-0.654761	0.370948	0.167165	-0.208893	0.23846	0.0900779	0.0853894	0.31637	0.319362	0.301492	0.065566	-0.608738	-0.658137	0.33725	0.173327	-0.225265	0.237443	0.0900779	0.0853894	0.31637	0.319362	0.301492	0.065566	39.5303	38.8955	38.8756	38.5662	38.9372	38.7334	38.3431	38.1342	38.5815	38.733	Cytosolic 60S large ribosomal subunit protein L18	AT3G05590.1	RPL18	M	C (0.431)	29.2.1.2.2.18	protein.synthesis.ribosomal protein.eukaryotic.60S subunit.L18		PTHR10934	KOG1714		K02883	GO:GO:0006412,GO:GO:0005840,GO:GO:0005622,GO:GO:0003735	39.5039	38.8951	38.8458	38.5553	38.8925	38.7286	38.3406	38.1153	38.578	0.931628	0.695051	0.733473	0.68856	0.935816	0.651399	794000000000	5.11333e+11	5.04333e+11	407000000000	5.26333e+11	457000000000	3.48667e+11	3.01667e+11	4.11333e+11	1.80635e+11	1.33167e+10	1.22075e+11	6.28649e+10	1.64135e+11	4.59021e+10	2.50267e+10	6.07399e+10	3.48473e+10	22.75	2.6043	24.2052	15.4459	31.1846	10.0442	7.17782	20.1348	8.47179	15.7799	822000000000	959000000000	601000000000	508000000000	526000000000	500000000000	619000000000	518000000000	376000000000	363000000000	479000000000	379000000000	710000000000	475000000000	394000000000	450000000000	506000000000	415000000000	350000000000	373000000000	323000000000	285000000000	369000000000	251000000000	374000000000	443000000000	417000000000	27	19	30	16	21	20	20	22	17	23	16	19	19	31	17	17	15	19	15	15	17	14	15	15	17	24	22	20
Cre12.g512650			5	3	37.5											0.180295	0.0798054	1.27432	0.639337	0.0865051	3.68307	-1.96	-2.01144	0.268133	0.49319	0.92074	0.183168	0.109827	0.0798054	24.0072							26.5785	25.8017	25.4625					O (-)	35.2	not assigned.unknown							24.6232	25.8975	25.2625	25.0971	25.1836	28.7802	27.8114	25.8514	25.7999	0.931628	0.834481	0.973625	0.613683	0.935816	0.660408	1.68616e+07	4.46217e+07		7.16081e+07	4.27348e+07	1.31981e+09	2.83511e+08	1.00213e+08	5.84888e+07	781372				2.16592e+07	1.55874e+09	2.15789e+08	196681	3.54994e+06	4.63404				50.683	118.103	76.1131	0.196263	6.06944	42.6331	1.63091e+07	1.74141e+07		4.46217e+07								7.16081e+07	1.86661e+07	4.88829e+07	6.06553e+07	3.69553e+07	8.67916e+08	3054572930	1.92687e+08	1.2798e+08	5.29866e+08	100073633	1.00352e+08		5.65039e+07	6.25872e+07	5.63752e+07	18	1	1	0	1	0	0	0	0	0	0	0	1	1	1	1	1	1	2	1	1	2	1	1	0	1	1	1
Cre12.g512700			3	5	55.5556					0.688408	0.488598			0.769235	0.295524	0.344627	0.468721	1.13669	1.44079	0.217271	-0.939305	0.00436157	0.424039	0.324012	0.241992	0.769235	0.295524	0.9959	0.468721		26.7175	27.0168				25.7099	26.3983	26.1985	26.4082	null-allele mutant was isolated (PMID 29743196)	AT4G20330.1		C	C (0.552)	27.2	RNA.transcription	PF02186	PTHR12716,PTHR12716:SF8	KOG3095			GO:GO:0006367	25.5752	26.7119	27.016	26.568	26.7853	25.6287	25.6532	25.6575	26.0772	0.931628	0.756346	0.918894	0.676086	0.999587	0.805792	1.64037e+08	1.10348e+08	1.35794e+08	1.11622e+08	1.30148e+08	6.14623e+07	5.48846e+07	8.84467e+07	7.70075e+07		1.20546e+07	5.67072e+06	6.29944e+07	8.14463e+07	4.32851e+07	1.95224e+07	3.79524e+07	3.49853e+07		10.9242	4.17597	56.4353	62.5797	70.4255	35.5698	42.9099	45.4311	41.0564			1.64037e+08	1.057e+08	1.01309e+08	124034182	1.31364e+08	1.42185e+08	1.33834e+08	1.78832e+08	1.02111e+08	5.39243e+07	224091779	7.93757e+07	8.69769e+07	4.81219e+07	1.09847e+08	2.64176e+07	4.69747e+07	7.71206e+07	4.05584e+07		1.15283e+08	6.16103e+07	3.92716e+07	1.08364e+08	8.33865e+07	24	0	0	1	1	1	1	1	2	1	2	1	1	3	2	2	2	2	1	1	3	1	0	3	2	2	2	2
Cre12.g512750	TEF20	Notchless-like protein	2	0	0													1.14285	0.157616	-2.49932	-2.27298	-1.48309	-0.605317	0.302155	0.868649	0.0237993	0.0499226	0.0517716	0.382683											Notchless-like WD40 repeat-containing protein, chloroplast location proposed; present in thylakoid-enriched fraction based on mass spectrometric peptide identification [PMID: 17078018]	AT5G16750.1	TOZ	C	O (-)	33.99	development.unspecified	PF00400	PTHR22847,PTHR22847:SF50	KOG0271			GO:GO:0005515	25.2511	26.3939	25.4087	26.4503	23.951	24.1774	25.8454	24.3623	25.2401	0.931628	0.96623	0.459108	0.444659	0.935816	0.780047			1.78614e+07					1.64609e+07																												1.78614e+07														1.64609e+07						2	0	0	0	0	0	0	0	1	0	0	0	0	0	0	0	0	0	0	0	0	0	1	0	0	0	0	0
Cre12.g512950	CIT1	Chromate ion transporter	3	1	33.3333									0.0179249	0.0571251			-0.876141	-0.0549876	3.65047	2.19097	-0.708084	-0.091395	0.58133	0.97218	0.0179249	0.0571251	0.592839	0.941598				26.3769						26.3769					O (-)	35.2	not assigned.unknown	PF02417	PTHR33567,PTHR33567:SF3			K07240	GO:GO:0015703,GO:GO:0015109	25.5372	24.6611	25.4822	26.2548	29.9053	28.4458	25.9771	25.269	25.8857	0.931628	0.994188	0.442711	0.453366	0.94013	0.983428				8.71434e+07	1.27483e+09	4.32116e+08							4.01974e+07	1.04143e+09	2.45759e+08							46.1279	81.6917	56.8733				61.5643										4.47964e+07	9.18584e+07	1.24775e+08	9.37451e+08	2443119474	4.43913e+08	1.48369e+08	5.7759e+08	5.7039e+08										9	0	0	0	0	0	0	0	0	0	1	1	1	1	1	1	1	2	2	0	0	0	0	0	0	0	0	0
Cre12.g513100			3	0	0													0.74557	-2.70052	-1.15244	-1.41918	-1.1872	0.12094	0.83832	0.226326	0.100173	0.226926	0.326328	0.925403															O (-)	35.2	not assigned.unknown				3.2.1.165			27.1137	27.8592	24.4132	25.6965	24.5441	24.2774	25.9129	24.7257	26.0338	0.973146	0.750078	0.626079	0.634954	0.935816	0.979411	1061092902	12413051167							2.92979e+07																						1061092902		12413051167																				2.92979e+07			3	0	0	1	0	1	0	0	0	0	0	0	0	0	0	0	0	0	0	0	0	0	0	0	0	1	0	0
Cre12.g513150	MIA40	mitochondrial intermembrane space protein involved in protein import.	29	9	100	0.248484	0.254976	0.0889738	-0.140037	0.142288	0.274346	0.325074	0.290427	0.856212	0.510732	0.526016	0.357742	0.26701	0.280368	0.0517032	-0.163544	0.172821	0.29048	0.325074	0.290427	0.856212	0.510732	0.526016	0.357742	35.11	35.3585	35.365	35.5987	35.6877	35.4587	35.1384	35.2807	35.4127	35.3789	Intermembrane space factor involved in mitochondrial protein import. Similar to Arabidopsis Mia40 (AT5G55660.1) and to yeast Mia40 (YKL195W).	AT5G55660.1			O (-)	35.2	not assigned.unknown	PF08766	PTHR13468	KOG2266		K17046		35.0817	35.3487	35.3621	35.595	35.6467	35.4315	35.1038	35.2766	35.3943	0.931628	0.766296	0.950961	0.785303	0.937547	0.774824	3.70814e+10	4.40511e+10	4.42498e+10	52034430382	55344515880	4.7221e+10	3.78193e+10	41739439692	45740388617	9.31541e+09	6.20499e+09	3.45855e+09	4.56911e+09	1.58597e+10	1.08574e+10	1.02385e+10	3.79308e+09	8.78765e+09	25.1215	14.0859	7.81597	8.78093	28.6564	22.9928	27.0721	9.08753	19.212	18.0917	47825468436	31261596366	32157107666	44488381711	50025954153	37639102957	48194605003	42816512941	41738347172	56585762513	47447749123	52069779510	71338546021	55072437061	39622564558	35494052012	49244985756	56924074851	48938980325	35736643653	28782285627	42608813805	45022361581	37587143690	54012506341	36514936068	46693723442	27	18	17	19	20	18	17	22	22	21	21	21	18	18	22	24	16	19	15	14	19	16	13	17	16	22	18	15
Cre12.g513200	PGH1	Enolase	70	9	100	0.0775366	0.218594	-0.0943554	-0.12572	-0.164666	0.124179	0.593843	0.247154	0.630649	0.47702	0.008955	0.546679	0.0914807	0.230924	-0.0919628	-0.113984	-0.164476	0.10869	0.593843	0.247154	0.630649	0.47702	0.008955	0.546679	40.568	40.6455	40.7866	41.0752	40.9808	40.9495	40.432	40.2673	40.5562	40.6957	Phosphoenolpyruvate hydratase; 2-phosphoglycerate dehydratase; EC 4.2.1.11 [GI:18143, Dumont et al. (1993) Plant Sci. 89, 55-67]; product localization unsure: an N-terminal extension also found in Dunaliella and At1g74030 potentially targets it to an organelle, especially if cDNA is extended >6 nt upstream; found in the flagellar proteome [PMID: 15998802] and associated with central pair projection C1b (PMID: 16030251).	AT2G36530.1	ENO2,LOS2		O (-)	4.1.13	glycolysis.cytosolic branch.enolase	PF03952,PF00113	PTHR11902		4.2.1.11	K01689	GO:GO:0006096,GO:GO:0004634,GO:GO:0000287,GO:GO:0000015	40.5536	40.6451	40.7845	41.0634	40.9714	40.9494	40.4315	40.267	40.5402	0.931628	0.756346	0.865501	0.769193	0.888706	0.832319	1630000000000	1720000000000	1.89667e+12	2.31667e+12	2170000000000	2.12333e+12	1.48333e+12	1.32333e+12	1.61667e+12	280000000000	5.2915e+10	1.23423e+11	3.60185e+11	2.95127e+11	3.05505e+10	4.6188e+10	3.21455e+10	2.99555e+11	17.1779	3.07646	6.50738	15.5476	13.6003	1.4388	3.1138	2.42913	18.5292	9.04673	1630000000000	1910000000000	1350000000000	1660000000000	1760000000000	1740000000000	1760000000000	1930000000000	2000000000000	2330000000000	2670000000000	1950000000000	2320000000000	1830000000000	2360000000000	2130000000000	2150000000000	2090000000000	1430000000000	1510000000000	1510000000000	1360000000000	1310000000000	1300000000000	1530000000000	1950000000000	1370000000000	27	103	113	84	93	99	93	93	83	81	106	100	108	135	116	180	120	117	129	95	100	93	110	105	107	119	121	111
Cre12.g513254			5	1	11.1111							0.69926	0.974553			0.489752	0.713243	1.12543	0.546645	-0.358835	-0.740574	-1.41586	-0.361462	0.34851	0.798481	0.595589	0.455041	0.442941	0.834961								26.4874		26.4874		AT2G45700.1			O (-)	28.2	DNA.repair	PF07522	PTHR23240,PTHR23240:SF6			K15340		26.9142	28.0396	27.4608	27.3073	26.9485	26.5667	27.3249	25.909	26.9634	0.931628	0.944543	0.848279	0.756165	0.935816	0.944672	2.46869e+08	3.16523e+08	5.26747e+08	163453330	1.46919e+08	1.2593e+08	6.49308e+08	9.40841e+07	1.96297e+08	2.45686e+08	1.76629e+08	6.98188e+08		9.06915e+07	8.44368e+07	7.82929e+08	2.35966e+07	9.82633e+07	99.5207	55.8028	132.547		61.7287	67.0507	120.579	25.0804	50.0585	76.546	4.20595e+08	7.31431e+07		1.27809e+08	4.77872e+08	3.43889e+08	2.01041e+07	1323162884	236974314	163453330			2.48352e+08	7.36538e+07	1.18752e+08	2.00489e+08	3.42417e+07	1.43059e+08	9.56936e+07	1202921875			7.73987e+07	1.10769e+08	1.26814e+08		2.6578e+08	21	1	2	0	1	2	2	1	3	2	1	0	0	1	1	1	1	1	1	1	2	0	0	1	1	3	0	1
Cre12.g513350			4	2	50													-0.988571	0.762883	1.84711	1.88978	1.26367	3.4926	0.248602	0.234183	0.295742	0.107099	0.549287	0.334683					28.8001			28.5893		28.6947				S	SP (2.567)	35.2	not assigned.unknown		PTHR22727					24.9775	23.9889	25.7404	25.6236	27.4708	27.5134	25.7834	27.0471	29.276	0.931628	0.756346	0.726599	0.539273	0.94013	0.764918					4.67398e+08	3.29578e+08		4.03871e+08	1.44388e+10					7.21527e+07	2.26307e+08		9.10776e+07	2.02287e+10					15.4371	68.6657		22.5511	140.1	61.6884														5.18418e+08	4.16379e+08	489601550		1.69555e+08				4.68273e+08	3.3947e+08		28742676404		1.34935e+08	8	0	0	0	0	0	0	0	0	0	0	0	0	0	2	1	2	0	1	0	0	0	1	2	0	1	0	1
Cre12.g513500	XAB2	Transcription-coupled DNA repair protein, possible splicing factor	37	5	55.5556			-1.12124				0.869396	0.540982	0.0578785	0.309887	0.432824	0.48059	0.257925	-0.768995	-1.07669	1.50193	-1.33093	-1.17774	0.869396	0.540982	0.0578785	0.309887	0.432824	0.48059			34.91	35.3338	34.2125			34.1125	34.2907	34.5719	Involved in transcription-coupled DNA repair. Contains TPR and HAT repeats [PMID: 10944529]	AT5G28740.1			O (-)	28.2	DNA.repair		PTHR11246,PTHR11246:SF5			K12867		35.673	35.9309	34.904	35.2581	34.1814	36.7601	35.4281	34.0972	34.2504	0.975805	0.851114	0.573633	0.683738	0.935816	0.810662	9.55643e+10	112402651696	32281685918	4.33031e+10	19906391934	1.84862e+11	113779668003	18573427678	2.10153e+10	1.19086e+11	1.39085e+11	3.52727e+09	1.79831e+10	4.85454e+09	1.70858e+11	1.6562e+11	3.26497e+09	6.27531e+09	124.614	123.738	10.9265	41.5285	24.3868	92.4246	145.562	17.5787	29.8607	67.8467	30729736621	22963094333	233000000000	273000000000	33085434667	31122520421	33547572135	28296165070	35001320549	64017495409	31690140158	34201565476	24126110465	14600909444	20992155893	26585985127	366000000000	162000000000	15687830436	20651173573	305000000000	18819022973	15192595107	21708664954	28142693906	18582736977	16320418131	27	20	16	16	17	18	17	18	24	21	22	22	24	18	16	16	17	21	19	15	16	17	13	15	17	20	16	16
Cre12.g513600	SGTA	Small glutamine-rich tetratricopeptide repeat-containing protein alpha	17	9	100	0.125527	-0.199227	-0.198805	0.527581	-0.225183	0.203235	0.637103	0.590965	0.785399	0.47655	0.513217	0.433788	0.15132	-0.158871	-0.119014	0.474885	-0.220973	0.228424	0.637103	0.590965	0.785399	0.47655	0.513217	0.433788	34.0481	34.1736	33.8489	34.2888	34.09	34.8164	33.8978	33.6726	34.101	34.1041	Co-chaperone of cytosolic HSP70 and HSP90; involved in NOD-like receptor maturation in plants and kinetochore assembly in yeast; Sgt1 in yeast	AT4G11260.1	ATSGT1B,EDM1,ETA3,RPR1,SGT1B		O (-)	29.4	protein.postranslational modification	PF00515,PF13414,PF04969,PF05002	PTHR22904,PTHR22904:SF344	KOG1309		K12795	GO:GO:0005515	34.0063	34.1577	33.8475	34.2004	34.0814	34.6753	33.862	33.641	34.0904	0.943256	0.869734	0.925676	0.768953	0.935816	0.793448	17762166939	1.93769e+10	15471156464	2.09873e+10	18285675341	30253458282	1.60049e+10	1.3692e+10	1.8426e+10	5.0745e+09	3.48808e+09	8.21303e+08	8.15115e+09	2.3728e+09	1.49452e+10	4.53469e+09	3.50669e+09	2.67556e+09	28.5691	18.0013	5.30861	38.8384	12.9763	49.4	28.3332	25.6113	14.5205	24.6176	18093341964	22662966714	12530192139	19503630904	15827115597	22799819098	16015831094	15871155079	14526483219	23632269824	11842169682	27487547780	19796176882	19510068244	15550780897	44522247748	14713109227	31525017871	21229312015	13088765112	13696534765	13255949264	10423651813	17396255315	19072688715	20719020340	15486427138	27	7	9	6	9	8	10	6	11	9	9	8	9	10	9	10	9	7	12	11	6	7	9	8	11	11	12	7
Cre12.g513700	HEL52	DEAD box ATP-dependent RNA helicase	24	4	44.4444	0.536834						0.0262106	0.108454	0.451232	0.224829	0.59272	0.227038	0.543633	2.43499	0.873458	1.04803	0.722003	2.87048	0.0262106	0.108454	0.451232	0.224829	0.59272	0.227038	31.9626	32.4995		32.1644			32.6037			32.3076					O (-)	35.2	not assigned.unknown							31.9533	32.4969	34.3883	32.1318	33.0053	33.1798	32.5417	33.2637	35.4121	0.931628	0.709639	0.790849	0.634613	0.94013	0.720414	4.18513e+09	6.07172e+09	2.99137e+10	4.8134e+09	13441155857	1.1847e+10	6.52684e+09	1.896e+10	1.38807e+11	5.67441e+08	4.38362e+08	2.02549e+10	1.29137e+09	1.53305e+10	9.51763e+09	2.37433e+09	2.39073e+10	2.01726e+11	13.5585	7.21973	67.7113	26.8286	114.056	80.3381	36.3779	126.093	145.329	68.6125	4415363715	3538753789	4601265988	6476937753	6131809368	5606413346	6583962956	40144661831	43012399824	4307038668	6281216671	3851957569	5362061860	3839926771	31121478940	6455716963	6248864174	22836337261	5935119734	9141071548	4504335817	7051124485	3346109936	46482816952	38776170100	371000000000	6643822687	27	9	6	7	9	9	9	11	11	11	6	9	8	6	5	5	10	10	9	9	10	9	6	5	6	10	8	9
Cre12.g513750	GRX1	Glutaredoxin, CPYC type	9	9	100	0.285011	0.2991	-0.471344	-0.538927	-0.0843464	-0.0407107	0.142581	0.0689651	0.130357	0.0521839	0.685665	0.866086	0.280737	0.304222	-0.490327	-0.527603	-0.0783697	-0.0278219	0.142581	0.0689651	0.130357	0.0521839	0.685665	0.866086	35.0898	35.3748	35.3889	35.3696	34.8982	34.8307	34.5313	34.447	34.4906	34.9357	Glutaredoxin 1, CPYC type, probably cytosolic. PMID: 16328797	AT5G20500.1		M	C (2.482)	21.4	redox.glutaredoxins	PF00462	PTHR10168	KOG1752		K03676	GO:GO:0045454,GO:GO:0015035,GO:GO:0009055	35.0839	35.3646	35.3881	35.3582	34.8678	34.8306	34.5172	34.4388	34.4893	0.931628	0.677839	0.654337	0.449662	0.958849	0.95605	36566805107	4.45537e+10	4.49909e+10	4.43923e+10	32019832995	3.05545e+10	2.48294e+10	2.34194e+10	2.41386e+10	3.96008e+09	6.62946e+09	1.81049e+09	6.9776e+09	8.08659e+09	4.66386e+08	4.31903e+09	3.02637e+09	1.24139e+09	10.8297	14.8797	4.02413	15.718	25.2549	1.52641	17.3948	12.9225	5.14275	11.9659	38890005567	38816107135	31994302619	52151807227	41561775322	39947560890	45671055837	46362895124	42938876417	38996330191	52271939390	41908652846	24649842368	30739417940	40670238677	30346483911	30228232737	31088644969	23746098205	29586984825	21155184696	26311505040	23672089608	20274616199	25378019852	24142422777	22895256918	27	10	11	10	14	12	10	15	10	12	12	12	12	8	8	11	11	12	11	11	10	10	11	10	8	9	9	10
Cre12.g513800			3	6	66.6667			0.417642		0.201886	-0.622277	0.648822	0.759553	0.0747622	0.878056	0.519309	0.225533	-0.3385	0.215167	0.407643	0.123716	0.260814	-0.590315	0.648822	0.759553	0.0747622	0.878056	0.519309	0.225533	29.7658			29.6435	30.0611		31.1066	31.3085	30.4843	30.395					O (-)	35.2	not assigned.unknown							29.6655	29.327	29.8807	29.6409	30.0486	29.7646	31.0373	31.2981	30.447	0.946311	0.931438	0.600014	0.959857	0.936351	0.720414	9.12859e+08	7.94331e+08	1.11307e+09	8.3865e+08	1.12022e+09	1.10867e+09	2.31213e+09	2.65942e+09	1.50206e+09	4.16407e+08	5.85212e+08	5.81142e+08	6.05878e+07	1.84009e+08	6.65281e+08	8.11406e+08	3.78042e+08	3.96158e+08	45.6158	73.6736	52.2107	7.22444	16.4261	60.007	35.0934	14.2152	26.3743	36.76	5.49724e+08	8.21489e+08	1367363678	1469245720	4.85876e+08	4.27872e+08	4.83197e+08	1227582855	1628432386	7.70618e+08	8.58539e+08	8.86793e+08	9.6905e+08	1066500155	1325111260	1503551156	3.40575e+08	1481895287	1412689609	2534627509	2989080473	2226291296	2828887038	2923071278	1824324401	1059771112	1622097700	27	1	2	2	2	1	1	2	2	2	3	3	3	1	2	1	2	1	2	2	4	4	3	4	4	3	2	3
Cre12.g513852			2	0	0													-1.45629	1.14514	-0.818442	0.56549	0.143326	0.56603	0.156818	0.246708	0.398618	0.512215	0.885441	0.495104												AT2G32970.2		M	O (-)	35.2	not assigned.unknown		PTHR34553					24.4705	23.0142	25.6156	25.9069	25.0884	26.4724	25.2107	25.354	25.7767	0.931628	0.756346	0.770261	0.785468	0.989528	0.81398		5.37032e+06						1.07785e+08																								5.37032e+06																		1.07785e+08						2	0	0	0	1	0	0	0	0	0	0	0	0	0	0	0	0	0	0	0	0	0	1	0	0	0	0	0
Cre12.g513900			3	0	0													-0.440904	0.470415	1.74444	0.720585	2.4878	1.6862	0.627002	0.554234	0.071559	0.296832	0.214823	0.105095															C (0.575)	35.2	not assigned.unknown							25.5105	25.0696	25.9809	24.3626	26.107	25.0831	23.8892	26.377	25.5754	0.942229	0.85579	0.600014	0.676155	0.935816	0.673238		2.11638e+07					1.21489e+07	5.41032e+08																										2.11638e+07													1.21489e+07					5.41032e+08				3	0	0	0	0	0	1	0	0	0	0	0	0	0	0	0	0	0	0	1	0	0	0	0	1	0	0	0
Cre12.g513950	SUFD	Iron-sulfur cluster assembly protein	26	2	22.2222				0.16602			0.508507	0.583332	0.381567	0.0268203	0.577245	0.988538	-0.849387	-0.5711	0.804918	0.165719	0.530852	0.0107244	0.508507	0.583332	0.381567	0.0268203	0.577245	0.988538				35.8881		36.0541				35.9711	putative ABC transporter involved in Fe-S cluster assembly, permease protein, homologous Arabidopsis protein Nap6 localized to plastid	AT1G32500.1	ATNAP6,NAP6	C	C (1.685)	34.16	transport.ABC transporters and multidrug resistance systems	PF01458	PTHR30508,PTHR30508:SF3			K09015	GO:GO:0016226	37.2072	36.3579	36.6361	35.8875	36.6924	36.0532	35.3617	35.8926	35.3724	0.931628	0.866666	0.762417	0.387504	0.94013	0.997077	195107952214	133635586126	129198009281	6.35918e+10	1.45486e+11	71347401375	50412560180	8.2146e+10	49275318125	1.19362e+11	1.48609e+11	1.00839e+11	2.30346e+09	1.34819e+11	3.17856e+09	3.28591e+10	7.36452e+10	2.54449e+10	61.1775	111.204	78.0497	3.62226	92.6679	4.45504	65.1804	89.6516	51.6383	61.9608	261000000000	267000000000	57323856642	305000000000	55713290525	40193467853	81826159185	245000000000	60767868658	65354063894	60985334902	64435978706	61597864075	301000000000	73859777094	69785822421	75004704978	69251676726	87952604888	26869822579	36415253073	44563970252	167000000000	34874147980	74918363670	48874318756	24033271949	27	12	16	11	15	14	9	13	16	11	14	17	15	12	11	15	14	16	15	13	11	13	16	13	11	15	16	11
Cre12.g514050	GSF1	Ferredoxin-dependent glutamate synthase	135	9	100	0.00395801	-0.0361194	-0.217506	-0.247698	-0.277505	-0.199291	0.969871	0.710009	0.123167	0.0646537	0.300628	0.423289	0.00368142	-0.0362006	-0.218432	-0.244508	-0.299878	-0.219452	0.969871	0.710009	0.123167	0.0646537	0.300628	0.423289	40.1421	40.1461	40.106	40.2527	40.0352	40.005	39.8851	39.6076	39.6858	39.9851	Glutamate synthase, ferredoxin-dependent; also known as CRFG3 (genbank id # AF135592), could be chloroplast targeted	AT5G04140.1	FD-GOGAT,GLS1,GLU1,GLUS	C	C (4.153)	12.2.1.1	N-metabolism.ammonia metabolism.glutamate synthase.ferredoxin dependent	PF01493,PF04898,PF01645,PF00310	PTHR11938,PTHR11938:SF76		1.4.7.1	K00284	GO:GO:0055114,GO:GO:0016491,GO:GO:0008152,GO:GO:0015930,GO:GO:0006807,GO:GO:0016638,GO:GO:0006537	40.1393	40.143	40.1031	40.2489	40.0304	40.0044	39.8762	39.5763	39.6568	0.994537	0.917083	0.646971	0.468984	0.935816	0.790152	1.21333e+12	1.21667e+12	1.18333e+12	1310000000000	1.12667e+12	1.10333e+12	1.01533e+12	8.37667e+11	8.84333e+11	9.07377e+10	9.81495e+10	8.96289e+10	1.17898e+11	1.09697e+11	4.04145e+10	1.3706e+11	2.12754e+11	2.07206e+11	7.47838	8.06709	7.57427	8.99987	9.73638	3.66295	13.499	25.3984	23.4308	11.983	1280000000000	1250000000000	1110000000000	1330000000000	1160000000000	1160000000000	1240000000000	1230000000000	1080000000000	1210000000000	1440000000000	1280000000000	1190000000000	1000000000000	1190000000000	1150000000000	1080000000000	1080000000000	1020000000000	1150000000000	876000000000	1060000000000	817000000000	636000000000	951000000000	1050000000000	652000000000	27	149	146	132	153	159	152	150	131	133	165	174	171	179	157	151	162	153	170	154	138	141	162	145	141	162	184	143
Cre12.g514200			37	9	100	-0.0663874	-0.172073	-0.501805	-0.326633	0.0619709	-0.0259019	0.436948	0.176571	0.000803411	0.0427136	0.733411	0.845054	-0.0681732	-0.176268	-0.501971	-0.330075	0.0749403	-0.0748591	0.436948	0.176571	0.000803411	0.0427136	0.733411	0.845054	37.8746	37.8082	37.7026	37.7449	37.2431	37.4183	38.0318	38.0938	38.0059	37.7692		AT1G73050.1		M	C (1.545)	26.8	misc.nitrilases, nitrile lyases, berberine bridge enzymes, reticuline oxidases, troponine reductases	PF05199,PF00732	PTHR11552,PTHR11552:SF14	KOG1238			GO:GO:0055114,GO:GO:0016614,GO:GO:0050660	37.8734	37.8053	37.6972	37.7449	37.243	37.4149	38.0113	38.0862	37.9364	0.931628	0.738022	0.187626	0.429153	0.965799	0.948914	252000000000	2.40667e+11	2.23667e+11	2.30333e+11	1.62667e+11	1.83667e+11	281000000000	2.93333e+11	276000000000	1.249e+10	1.91398e+10	2.31805e+10	5.7735e+08	3.05505e+09	1.55027e+10	5.75065e+10	3.61156e+10	1.09995e+11	4.95635	7.95284	10.3638	0.250659	1.8781	8.44066	20.465	12.3121	39.8534	11.8303	262000000000	256000000000	238000000000	225000000000	235000000000	262000000000	197000000000	239000000000	235000000000	230000000000	231000000000	230000000000	166000000000	160000000000	162000000000	168000000000	184000000000	199000000000	280000000000	224000000000	339000000000	301000000000	254000000000	325000000000	403000000000	214000000000	211000000000	27	47	57	41	43	41	40	42	37	43	47	45	44	53	43	42	43	42	48	49	48	56	50	56	55	60	52	52
Cre12.g514250	HLM17	Histone-lysine N-methyltransferase	8	1	12.5									0.888281				-0.152455	0.937391	-0.37321	-2.87691	2.98888	2.36172	0.934376	0.707533	0.888281	0.318569	0.247904	0.297942									30.7298	30.7298	null-allele mutant was isolated (PMID 29743196)	AT4G20400.1	JMJ14,PKDM7B		O (-)	27.3.57	RNA.regulation of transcription.JUMONJI family	PF02375,PF02928,PF00628,PF01388,PF02373,PF08429	PTHR10694,PTHR10694:SF8			K11446	GO:GO:0005515,GO:GO:0003677,GO:GO:0055114,GO:GO:0016706	25.319	25.1666	26.2564	29.2519	28.8787	26.375	27.1498	30.1386	29.5115	0.989819	0.915337	0.962474	0.688024	0.935816	0.753021		5.69128e+07	5.48437e+08	4.48434e+09	8.5478e+08	1.86173e+08	1250215006	2.52506e+09	1.7807e+09		4.33957e+07	7.36078e+08	7.51627e+09	1.04156e+09			2.4387e+09	2.14423e+07		76.2495	134.214	167.611	121.852			96.5798	1.20415	99.6184				9.15038e+07	7.10144e+07	8.22009e+06	1068923140		2.79513e+07	13163295889	1.78585e+08	1.11149e+08	2053803541	1.73945e+08	3.36591e+08			1.86173e+08			1250215006	5010269734	2429222499	1.35696e+08	1795857300		1765533297	18	0	0	0	1	1	1	2	0	1	2	2	1	1	2	3	0	0	1	0	0	3	1	2	1	1	0	2
Cre12.g514300			2	1	20										0.22248			-1.19933	0.167146	-0.117208	-1.67891	-1.04048	-2.97747	0.151537	0.886318	0.877828	0.0515769	0.60864	0.174416						23.8785				23.8785		AT3G25540.1	LAG1		O (-)	35.2	not assigned.unknown	PF03798	PTHR12560		2.3.1.24	K04710	GO:GO:0016021,GO:GO:0005783	25.1382	23.9389	25.3054	25.5862	25.469	23.9073	26.842	25.8015	23.8645	0.931628	0.969881	0.959304	0.449267	0.945235	0.700302			1.0412e+07	6.12862e+07		1.54219e+07	920915507	2.5649e+08					4.48177e+07		7.13751e+06							73.1286		46.2816				59.7051									1.0412e+07	9.29771e+07	2.95952e+07						2.04689e+07	1.03749e+07			920915507		2.5649e+08					7	0	0	0	0	0	0	0	0	1	1	1	0	0	0	0	0	1	1	0	0	2	0	1	0	0	0	0
Cre12.g514450	SPL20	Pre-mRNA splicing factor	21	5	55.5556					-0.372198		0.900753	0.826212	0.551261	0.329651	0.278048	0.376078	0.151624	-0.240747	-0.412296	-0.709467	-0.41964	-0.823615	0.900753	0.826212	0.551261	0.329651	0.278048	0.376078			34.4025		34.3073	33.9996	33.9644	33.5922		34.0532	Putative nuclear pre-mRNA splicing factor, proline-rich. Related to component of splicing factor 3b	AT4G21660.1			O (-)	27.1.1	RNA.processing.splicing	PF04046,PF04037	PTHR12785,PTHR12785:SF6	KOG2330		K12829	GO:GO:0005634	34.6169	34.7685	34.3761	34.6591	34.2468	33.9497	33.959	33.5394	33.1354	0.982581	0.955433	0.83268	0.693838	0.935816	0.776729	4.16978e+10	3.38867e+10	2.27077e+10	3.16501e+10	2.12578e+10	17175596345	16760839610	12949499093	1.24406e+10	4.81153e+10	1.85498e+10	5.39773e+09	2.26116e+10	7.8312e+09	5.53032e+09	1.79912e+09	3.95531e+09	1.16915e+10	115.39	54.7407	23.7705	71.4424	36.8392	32.1987	10.7341	30.5441	93.9785	52.1821	11380871456	97176790907	16535790082	47382784003	12734235824	41543132791	18143061910	28665425074	21314641788	18954455792	57756395077	18239339387	15704758635	30214961304	17853627329	16330470672	23079839245	12116479118	18829723867	15889523618	15563271345	8396044852	14919580775	15532871652	25940587865	5740062308	5641059087	27	16	18	22	22	19	21	18	18	18	22	20	22	16	18	17	18	22	17	20	13	14	15	14	12	13	10	9
Cre12.g514500	RPS11	Cytosolic 80S ribosomal protein S11	18	9	100	0.0674019	-0.377752	0.101373	0.454677	-0.109308	-0.0949003	0.843942	0.219926	0.58771	0.0478137	0.588864	0.207996	0.0430696	-0.416779	0.0975534	0.462248	-0.139324	-0.0957699	0.843942	0.219926	0.58771	0.0478137	0.588864	0.207996	39.4666	39.534	39.0888	39.5762	39.6776	40.0309	39.3082	39.1988	39.2133	39.4549	Cytosolic 40S small ribosomal subunit protein S11	AT3G48930.1	EMB1080		O (-)	29.2.1.2.1.11	protein.synthesis.ribosomal protein.eukaryotic.40S subunit.S11	PF00366,PF16205	PTHR10744,PTHR10744:SF10	KOG1728		K02949	GO:GO:0006412,GO:GO:0005840,GO:GO:0005622,GO:GO:0003735	39.4655	39.5086	39.0487	39.5687	39.6662	40.0309	39.3072	39.1679	39.2115	0.973819	0.749456	0.84469	0.441056	0.94013	0.715258	7.59667e+11	796000000000	5.84667e+11	8.19667e+11	8.79333e+11	1.12333e+12	6.80667e+11	631000000000	6.37333e+11	3.53459e+10	1.84366e+11	1.71821e+11	1.01894e+11	1.37074e+11	5.7735e+09	2.96704e+10	1.50771e+11	3.91706e+10	4.65282	23.1616	29.3878	12.4311	15.5884	0.513962	4.35902	23.894	6.14601	13.3483	777000000000	719000000000	783000000000	995000000000	631000000000	762000000000	538000000000	441000000000	775000000000	830000000000	916000000000	713000000000	846000000000	762000000000	1030000000000	1120000000000	1130000000000	1120000000000	692000000000	703000000000	647000000000	713000000000	723000000000	457000000000	629000000000	680000000000	603000000000	27	17	20	19	18	22	28	28	28	27	32	32	27	42	19	21	23	25	24	22	17	19	24	24	21	35	37	34
Cre12.g514550			4	4	44.4444					0.0057015		0.999617	0.782236	0.120169	0.135318	0.978031	0.557851	0.584707	-0.801083	-5.89158	-5.16595	0.0128286	0.324772	0.836642	0.752004	0.120169	0.0536342	0.978031	0.873223			26.8565	31.1678			27.8834	27.8891		28.4492		AT3G23980.1	BLI,KOS1		O (-)	35.2	not assigned.unknown			KOG1003				26.7494	27.3341	25.9483	31.1557	25.2641	25.9898	27.8174	27.8302	28.1422	0.973146	0.930649	0.646291	0.449662	0.998367	0.959851	1.05276e+09	7.83732e+08	1.21511e+08	2412420781	1.31081e+08	1.78318e+08	2.47594e+08	2.48574e+08	1.61896e+09	1.44445e+09	1.0478e+09	1.59423e+07	3.82844e+08	1.18895e+08	1.4063e+08	8.35113e+07	8.43258e+07	2.02624e+09	137.205	133.693	13.1201	15.8697	90.7033	78.8643	33.7291	33.9238	125.157	73.5851		3.13872e+07	2074141192	4.28277e+07	1524637017		1.10238e+08	1.32784e+08		2809207722	2382816622	2045237999	2.35697e+08	1.55764e+08	1.78225e+06		7.88782e+07	2.77758e+08	1.51395e+08	2.89911e+08	3.01476e+08	2.4883e+08	1.64121e+08	3.32772e+08		3051726790	1.86188e+08	22	0	1	2	1	1	0	1	2	0	2	2	2	2	1	1	0	1	1	1	1	2	1	1	1	0	3	1
Cre12.g514600			13	6	66.6667		1.97557	-2.61921		0.00654823		0.413939	0.0206471	0.00640032	0.668158	0.963595	0.731881	0.642128	1.91483	-2.56021	-0.71899	0.0167703	-0.231251	0.413939	0.0206471	0.00640032	0.668158	0.963595	0.731881	31.1817		33.1573	32.0705	29.4513		31.477	31.4835		31.4702		AT4G21210.1	ATRP1,RP1	C	C (0.617)	35.2	not assigned.unknown	PF03618	PTHR31756,PTHR31756:SF3		2.7.4.27,2.7.11.32	K09773	GO:GO:0016772,GO:GO:0005524	31.1757	31.8178	33.0905	31.9868	29.4265	31.2678	31.4332	31.4499	31.2019	0.931628	0.547541	0.307033	0.863472	0.996954	0.910537	2.43578e+09	4.62331e+09	9.5795e+09	4510078455	7.34044e+08	6.74435e+09	2988950207	3002547540	2.83542e+09	2.66544e+08	3.6899e+09	3.24805e+09	1.94762e+09	1.70224e+08	9.93211e+09	8.39963e+08	7.45142e+08	1.71074e+09	10.9429	79.8109	33.9062	43.1837	23.1899	147.266	28.1023	24.817	60.3345	50.1726	2571504023	2607137401	2128684675	2894779746	2114963096	8860192748	11225310015	11675215280	5837985870	3749619653	3057413169	6723202543	9.2498e+08	6.78993e+08	5.98158e+08	7.37498e+08	18208572435	1286969401	3381845243	2024542825	3560462553	3436792161	3428706233	2142144226	4636830243	1232705887	2636732467	27	5	6	5	6	5	6	6	6	5	5	4	5	4	4	3	4	6	5	6	6	6	5	6	5	8	4	6
Cre12.g514650	CNK6	NIMA-related kinase 6	6	0	0											0.803706	0.746829	-0.581134	-1.58609	2.97598	-0.928781	0.361499	0.29676	0.585691	0.153531	0.131757	0.431143	0.870094	0.895021											NimA-related protein kinase homolog 6 [gi:34334401, PMID: 15068267]; ts-lethal mutant arrests at S/M (PMID 29743196); null-allele mutant was isolated (PMID 29743196)	AT1G54960.1	ANP2,MAPKKK2,NP2	C	C (1.149)	29.4.1	protein.postranslational modification.kinase	PF14531,PF10498	PTHR24362	KOG0032,KOG0583	2.7.11.1	K08857		26.6323	26.0511	25.0462	24.7744	27.7504	23.8456	25.6164	25.9779	25.9132	0.931628	0.732725	0.654337	0.742298	0.986339	0.967674	1.6895e+08	1.70685e+08		67074185	6.79156e+08	4.94852e+06	2.169e+08	1.85442e+08	1.74587e+08	1.52798e+08				7.16753e+08		2.96029e+08	2.09632e+08	1.58411e+08	90.4398				105.536		136.482	113.044	90.7344	107.247		2.76994e+08	6.09053e+07		1.70685e+08						67074185		1185976881	1.72335e+08		4.94852e+06			7.57558e+06		4.26224e+08	3.721e+07		3.33674e+08	6.2574e+07		2.866e+08	13	0	1	1	0	1	0	0	0	0	0	1	0	2	1	0	1	0	0	1	0	1	1	0	1	2	0	1
Cre12.g514700	PPH1	Pheophytinase	8	2	22.2222										0.176846	0.646141	0.295849	3.21995	2.5622	-2.06584	3.41183	1.38536	1.45275	0.0575187	0.0330457	0.511388	0.176846	0.646141	0.689415								29.0421	31.2461	30.1441	converts pheophytin a to pheophorbide a, the third step of chlorophyll degradation	AT5G13800.2	CRN1,PPH	M	M (2.646)	35.1	not assigned.no ontology	PF12697	PTHR10992,PTHR10992:SF879	KOG1454				25.1647	28.3846	27.7269	28.5176	26.4518	31.9294	27.5872	28.9726	29.04	0.931628	0.596527	0.811749	0.608945	0.950938	0.894465	2.50576e+07	5.01647e+08	2.51105e+08	6.15942e+08	2931896553	9.63691e+09	9.13494e+08	5.52783e+08	2546951085		4.24864e+08	1.59336e+08	7.1492e+08		9.80923e+09	1.05703e+09	2.12188e+08	9.08468e+08		84.6939	63.4539	116.069		101.788	115.713	38.3855	35.6688	79.3961			2.50576e+07	9.4558e+08	98841911	4.6052e+08	4.34384e+08	1.73404e+08	1.45525e+08	1.56835e+08	1439655715	251336409	2931896553			19932652550	8577957534	4.00123e+08	6.60395e+08	5.98557e+06	2074102132	5.02427e+08	3.70302e+08	7.85619e+08	1904567144		3189335026	22	0	0	2	2	2	3	2	3	3	2	2	3	2	0	0	3	2	2	4	1	3	4	2	3	2	0	3
Cre12.g514750	CIS1	Citrate synthase, mitochondrial	43	9	100	-0.131245	0.362012	-0.394173	0.122592	-0.00306305	-0.347784	0.371374	0.0461406	0.179059	0.400541	0.966474	0.185485	-0.139575	0.357079	-0.420982	0.118133	0.00908311	-0.335898	0.371374	0.0461406	0.179059	0.400541	0.966474	0.185485	37.4798	37.3486	37.8418	37.916	37.5218	38.0386	38.1935	38.1904	37.8457	37.8196	Citrate synthase (EC 2.3.3.1), mitochondrial form; similarity to carrot citrate synthase mitochondrial precursor (GenBank O8433)	AT2G44350.2	ATCS,CSY4	C	M (1.241)	8.1.2	TCA / organic transformation.TCA.CS	PF00285	PTHR11739,PTHR11739:SF8		2.3.3.16	K01647	GO:GO:0046912	37.4783	37.3387	37.8354	37.913	37.492	38.0311	38.1735	38.1826	37.8376	0.931628	0.64308	0.684867	0.726184	0.997345	0.707001	1.91667e+11	175000000000	2.46333e+11	2.59333e+11	1.97333e+11	2.82333e+11	3.14333e+11	3.13667e+11	247000000000	1.07858e+10	2.42487e+10	2.89194e+10	2.0306e+10	4.64579e+10	3.55715e+10	6.35007e+10	4.10041e+10	3.1241e+10	5.62737	13.8564	11.74	7.83007	23.5428	12.5991	20.2017	13.0725	12.6482	13.4576	187000000000	184000000000	204000000000	189000000000	147000000000	189000000000	236000000000	224000000000	279000000000	269000000000	273000000000	236000000000	144000000000	219000000000	229000000000	321000000000	251000000000	275000000000	314000000000	251000000000	378000000000	291000000000	361000000000	289000000000	263000000000	211000000000	267000000000	27	36	31	33	29	27	31	36	30	36	34	40	36	31	35	38	41	42	44	39	40	43	43	42	36	43	37	42
Cre12.g514800			6	3	33.3333	0.515007						0.193281	0.250432	0.988238	0.420288			0.552134	3.82419	0.0102933	1.18991	-5.59822	-3.44142	0.193281	0.250432	0.988238	0.420288	0.167246	0.362634	27.7019	28.2169		28.3479						28.0889		AT5G42770.2		C	C (1.615)	35.1	not assigned.no ontology	PF02545		KOG1509		K06287	GO:GO:0005737	27.6432	28.1954	31.4674	28.282	28.2923	29.4719	30.2704	24.6722	26.829	0.931628	0.756346	0.99688	0.736819	0.935816	0.774925	2.1832e+08	3.11979e+08	1.48506e+10	3.4165e+08	3.85329e+08	1.41366e+09	1.71169e+10	1.8955e+07	1897399462	7.73787e+07	6.29334e+07	2.14607e+10	1.31494e+08	2.68706e+08	1.79346e+09	2.9284e+10			35.4428	20.1723	144.511	38.488	69.7342	126.866	171.083			86.6139	1.53043e+08	198121303	3.03795e+08	3.53763e+08	2.39597e+08	3.42577e+08	1.34175e+08	39475336076	4942201658	2.84738e+08	4.92014e+08	2.48199e+08	6.89269e+08	287377473	1.7934e+08	216404296	5.48926e+08	3475649864	2.46506e+08	1.7303e+08	50931081419	1.8955e+07			1897399462			23	2	1	2	3	2	2	1	5	3	2	3	1	2	1	1	2	2	2	1	1	2	1	0	0	1	0	0
Cre12.g514850	HSP90C	Heat shock protein 90C	68	9	100	-0.00333829	0.0231542	-0.127343	-0.138911	-0.168271	-0.0781864	0.99918	0.836715	0.561521	0.411059	0.570067	0.813209	-0.000261088	0.0422873	-0.140959	-0.131129	-0.139403	-0.0667101	0.99918	0.836715	0.561521	0.411059	0.570067	0.813209	38.6545	38.6511	38.6776	38.578	38.4507	38.4391	38.0806	37.9123	38.0024	38.3829	HSP90C is one of 3 HSP90 genes in Chlamydomonas; HSP90C is localized to the chloroplast; it is inducible by heat shock and light, forms dimers and interacts with plastidic HSP70B; it exhibits weak ATPase activity, which is inhibited by radicicol; PMID: 16143837 and 15995001	AT2G04030.1	AtHsp90.5,CR88,EMB1956,Hsp88.1,HSP90.5	C	M (2.828)	20.2.1	stress.abiotic.heat	PF02518,PF00183	PTHR11528,PTHR11528:SF54			K09487	GO:GO:0051082,GO:GO:0006950,GO:GO:0006457,GO:GO:0005524	38.6334	38.6331	38.6757	38.5677	38.4267	38.4366	38.0505	37.9111	37.9838	0.999903	0.958818	0.834975	0.733024	0.94013	0.940726	4.32667e+11	4.31667e+11	4.39667e+11	4.10333e+11	3.75667e+11	3.72667e+11	2.90667e+11	2.58667e+11	2.75333e+11	8.87938e+10	8.519e+10	2.80238e+10	5.9096e+10	8.64947e+10	2.70986e+10	7.46615e+10	1.32791e+10	5.35195e+10	20.5224	19.7351	6.37387	14.4019	23.0243	7.27153	25.6863	5.13366	19.4381	15.7319	340000000000	517000000000	441000000000	405000000000	363000000000	527000000000	411000000000	467000000000	441000000000	464000000000	420000000000	347000000000	317000000000	335000000000	475000000000	347000000000	401000000000	370000000000	264000000000	375000000000	233000000000	274000000000	251000000000	251000000000	328000000000	277000000000	221000000000	27	80	72	63	68	64	63	75	65	72	79	77	74	68	61	62	70	77	68	54	64	58	64	61	59	69	69	60
Cre12.g514900	TIM10	Mitochondrial inner membrane translocase subunit	3	5	55.5556				1.80243		1.37891				0.00856159	0.927883	0.0243378	3.80454	3.96833	-0.087995	2.69183	0.0884285	-0.110497	0.257039	0.158528	0.970743	0.0927861	0.927883	0.94936			30.5153	29.357		31.1595	29.1954		30.5743	30.1603	Mitochondrial import inner membrane translocase subunit of 10 kDa	AT2G29530.2	TIM10	S	O (-)	29.3.2	protein.targeting.mitochondria	PF02953	PTHR11038	KOG3480		K17778	GO:GO:0045039	26.4838	30.2883	30.4521	28.4385	28.3505	31.1303	29.1539	29.2423	29.0434	0.931628	0.732725	0.992143	0.522641	0.995046	0.985913	1126984881	8679291005	1.53472e+09	6.87626e+08	5198201119	2398491475	6.14752e+08	8.33387e+08	1.59879e+09		9.71453e+09	5.48713e+08	4.32403e+07		5.89199e+08	1.85628e+08	5.88945e+08	7.25791e+07		111.928	35.7532	6.28835		24.5654	30.1956	70.6688	4.53962	40.5627			1126984881		1810081620	15548500390	2109398333	1478464625	1016306247	6.5705e+08	7.18201e+08			5198201119		3014807269	1840790758	2339876398	470187589	5.49981e+08	8.24088e+08	1366048812	9.33197e+08	2.00915e+08	1547472683		1650115026	20	0	0	1	0	2	3	2	2	1	1	1	0	0	1	0	2	3	1	1	1	1	2	1	1	2	0	1
Cre12.g514950	CGLD17	Conserved in the Green Lineage and Diatoms	4	6	66.6667	1.36576	0.155972	-0.114919				0.138863	0.285899	0.633884	0.381202	0.495787	0.107081	1.21371	-2.89159	2.51494	0.282612	0.881412	2.09022	0.138863	0.444014	0.457316	0.940154	0.495787	0.107081	32.7013	34.067	32.8572	32.606	32.4911		32.4694			32.8653	conserved protein related to Arabidopsis protein with Toprim domain	AT1G30680.1		C	M (1.934)	27.3.67	RNA.regulation of transcription.putative transcription regulator	PF13662,PF13481	PTHR12873,PTHR12873:SF0		3.6.4.12	K17680	GO:GO:0043139,GO:GO:0003697	32.6921	33.9058	29.8005	29.858	32.3729	30.1406	32.4677	33.3491	34.5579	0.931628	0.819345	0.793119	0.982111	0.935816	0.677213	6983311989	1.79969e+10	7.78061e+09	6.53716e+09	6.03663e+09	3.69871e+09	5946322846	1.94927e+10	3.13412e+10	9.72268e+08	8.84274e+09	2.27907e+08	3.2842e+08	2.94628e+09	3.23269e+09	3.4482e+08	2.47153e+10	1.96021e+10	13.9227	49.1349	2.92917	5.02389	48.8066	87.4006	5.79887	126.793	62.544	44.7059	6098967794	6826521234	8024446939	7841064965	22158737718	23990761968	7619454281		7941763932	6769387686	6304931651		9213316822	3393751971	5502835363	4817139562	5.53165e+07	6223667948	6156946706	5548386871	6133634961	5335414878	5111547006	48031243333	45661392506	39361469083	9000886523	25	1	1	2	1	2	2	1	0	1	3	2	0	2	1	1	1	1	2	1	1	2	1	1	2	2	1	2
Cre12.g515000			4	7	77.7778	-0.0627925	-0.273921				-0.0773642	0.829602	0.284799	0.709778	0.730582	0.888587	0.858076	-0.0458712	-0.253233	0.556307	0.510443	-0.142985	-0.0641539	0.829602	0.284799	0.709778	0.730582	0.888587	0.858076	26.5141	26.4513	26.2402		26.0728	26.0048	26.6483		26.5709	26.3575				M	M (1.493)	35.2	not assigned.unknown							26.4924	26.4465	26.2392	25.4462	26.0025	25.9566	26.6027	26.4597	26.5385	0.973111	0.765523	0.901461	0.894657	0.989528	0.95281	9.58366e+07	9.17548e+07	7.92634e+07	7.67182e+07	7.05809e+07	6.73303e+07	1.05181e+08	1.34539e+08	9.96893e+07	2.05515e+07	9.03064e+06	3.61924e+06	6.08364e+07	2.54254e+07	2.09411e+07	3.29143e+07	1.39761e+08	2.51139e+07	21.4443	9.84214	4.56609	79.2985	36.0231	31.102	31.293	103.881	25.1922	38.0714	7.76687e+07	1.18142e+08	9.1699e+07	9.99048e+07	8.20464e+07	9.33133e+07	8.32807e+07	7.82524e+07	7.62572e+07	1.23037e+08	7.82062e+06	9.92966e+07	4.362e+07	9.41253e+07	7.39973e+07	8.87896e+07	4.69492e+07	6.62519e+07	9.66857e+07	1.4151e+08	7.73472e+07	3.71688e+07	7.17691e+07	2.9468e+08	1.23296e+08	7.33002e+07	1.02471e+08	27	1	1	1	1	1	1	1	1	1	1	1	1	1	1	1	1	1	1	1	1	1	1	1	3	2	1	1
Cre12.g515050		putative N-methyltransferase	5	1	11.1111							0.309742	0.893116					-1.27426	-0.171506	-1.57348	-1.08707	1.26549	3.91569	0.309742	0.893116	0.416724	0.613439	0.081393	0.0852359									29.8027	29.8027	Protein contains a SET domain with similarity to Arabidopsis thaliana ATX5, SET29, SDG29 (At5g53430); [PMID: 16100335]	AT3G61740.1	ATX3,SDG14		SP (0.244)	27.3.69	RNA.regulation of transcription.SET-domain transcriptional regulator family	PF13831,PF00856,PF01342,PF13832	PTHR13793,PTHR13793:SF5		2.1.1.43		GO:GO:0005515,GO:GO:0003677	28.9451	27.6709	28.7736	27.0537	25.4802	25.9667	24.5717	25.8372	28.4874	0.931628	0.971661	0.777804	0.833856	0.935816	0.660408	6.9625e+08	2.41987e+08	6.12702e+08	9.82199e+08	1.02172e+08	2.82913e+08	3.27456e+07	4.34089e+07	9.36505e+08	4.77952e+08	1.238e+08	5.57728e+08		9.977e+07				5.03888e+07	68.6467	51.1599	91.0276		97.6489				5.38051	62.7727	1.46733e+08	9.26709e+08	1015306465	3.02255e+08	9.95925e+07	3.24113e+08	1.95808e+08	396049246	1246248975		9.82199e+08			3.16241e+07	172720145		2.82913e+08		3.27456e+07					4.34089e+07	9.00874e+08	9.72135e+08		17	1	2	2	1	1	2	1	1	1	0	1	0	0	1	2	0	1	0	1	0	0	0	0	1	1	2	0
Cre12.g515150			4	8	88.8889		0.140246	-0.922792	-0.273029	-0.156177	-1.17729	0.553318	0.620717	0.0836343	0.0329243	0.781238	0.0733523	-0.580151	0.166654	-0.981728	-0.275216	-0.142428	-1.10974	0.553318	0.620717	0.0836343	0.0329243	0.781238	0.0733523	32.8987		33.0389	34.0341	33.1113	33.7611	33.9243	33.7681	32.747	33.4104		AT1G72170.1			O (-)	35.2	not assigned.unknown	PF04418	PTHR21304	KOG4604		K17784		32.8545	32.2744	33.0212	34.0338	33.0521	33.7586	33.8439	33.7014	32.7341	0.931628	0.883772	0.612771	0.408638	0.972292	0.652937	8007324240	6.6577e+09	8.82481e+09	17590945476	9279001282	1.45579e+10	1.63017e+10	1.46291e+10	7.20829e+09	2.25918e+09	4.49443e+09	1.6866e+09	4.2894e+08	2.97969e+09	1.05124e+09	6.17366e+09	4.97041e+09	1.18622e+09	28.2139	67.5073	19.1121	2.43841	32.1122	7.22108	37.8713	33.9761	16.4563	27.2121	9572916019	9031617875	5417438826	1723844422	7730810483	10518449996	10550603270	7180334534	8743503069	17435885932	18075853272	17261097224	5838353887	11004613646	10994036313	15716401523	14292600877	13664760355	17558723401	9596254586	21750099830	18095398679	8934472027	16857534148	8473068958	6120535363	7031265677	27	3	3	2	2	2	3	3	2	2	4	4	4	2	2	2	3	3	3	4	2	4	3	2	3	2	2	2
Cre12.g515200	DRC6	Nexin-dynein regulatory complex 6	6	3	33.3333	0.270227						0.193158	0.494872	0.471605	0.639957	0.293068	0.127213	0.279156	-0.481288	-0.798116	0.375873	-0.940562	-1.49827	0.193158	0.494872	0.471605	0.639957	0.293068	0.127213	30.2344	30.5047							30.4333	30.3908	Flagellar Associated Protein, found in the flagellar proteome	AT4G33210.1	SLOMO		O (-)	35.2	not assigned.unknown							30.2201	30.4993	29.7388	31.0781	30.2799	31.4539	31.8756	30.9351	30.3774	0.931628	0.835233	0.798787	0.849399	0.935816	0.685638	1.26319e+09	1523405535	1.04912e+09	2.56689e+09	1.83242e+09	3.28468e+09	4620563317	2248476309	1449890888	2.09987e+08	1.59044e+08	7.10877e+08	1.386e+09	1.84228e+09	1.64247e+09	2.58423e+09	1.23617e+09	5.09459e+08	16.6235	10.4401	67.7594	53.9955	100.538	50.0039	55.9288	54.978	35.1378	49.4894	1364688339	1403146723	1021738369	1349402179	1559542552	1661271874	1839707271	4.62581e+08	8.4507e+08	1101171742	2743184152	3856309710	5.76889e+08	9.72997e+08	3947368769	3735890861	1463769227	4654387521	1637878028	6034933311	6188878612	1482836210	1588005654	3674587063	2025937042	1058538178	1265197444	27	1	1	1	2	2	2	1	1	1	3	3	3	1	3	3	4	3	3	3	2	4	2	5	4	6	3	1
Cre12.g515250	ROC7	Rythm Of Chloroplast bioluminescence 7	11	6	66.6667		0.316371		1.04747			0.971257	0.585116	0.383032	0.0359844	0.648848	0.0802955	0.0531812	0.376137	1.45945	1.05245	-0.391451	-2.12225	0.971257	0.585116	0.383032	0.0359844	0.648848	0.0802955	29.0045		29.3208	28.4155		29.463		30.1317	28.4876	29.1372	Circadian rhythm related protein of unknown function	AT3G28430.1		M	O (-)	35.2	not assigned.unknown	PF09758	PTHR21481					28.8516	28.9047	29.2277	28.3731	29.8326	29.4256	30.4971	30.1057	28.3749	0.994843	0.867278	0.762692	0.4138	0.951995	0.660408	5.38536e+08	8.24892e+08	6.70581e+08	3.58028e+08	2.20262e+09	7.40008e+08	1.97189e+09	1.17634e+09	3.76389e+08	2.60174e+08	6.37145e+08	2.76897e+08	1.09371e+08	3.12693e+09	2.00381e+08	1.76766e+09	2.76441e+08	1.69117e+08	48.3114	77.2398	41.2921	30.5481	141.964	27.0783	89.6428	23.5	44.9314	58.2787	7.26409e+08	6.47621e+08	2.41576e+08	1200293169	8.92326e+07	1185149749	383318046	9.35794e+08	6.92633e+08	3.18101e+08	4.81752e+08	2.7423e+08	5811797370	308353031	487703721	5.32761e+08	7.54529e+08	9.32733e+08	3996676209	7.36335e+08	1182663027	9.3339e+08	1118511539	1477122565	5.38374e+08	389847453	2.00945e+08	27	4	2	3	5	1	4	2	3	2	2	4	1	4	2	2	2	4	3	5	3	5	4	5	3	3	4	2
Cre12.g515450	UBC22	E2 Ubiquitin conjugating enzyme	2	1	25													-0.158332	-2.28735	-0.577727	3.13844	1.13767	0.588822	0.888077	0.0112925	0.776375	0.200552	0.433698	0.683653						29.1182				29.1182		AT1G14400.1	ATUBC1,UBC1	C	O (-)	29.5.11.3	protein.degradation.ubiquitin.E2	PF00179	PTHR24067	KOG0419	6.3.2.19	K10573		25.5983	25.44	23.3109	25.9325	25.3548	29.0709	25.5123	26.65	26.1011	0.97959	0.504252	0.921735	0.623673	0.935816	0.89243				5.8199e+08		5.82706e+08		5.13671e+08	3.10285e+08						1.76847e+08									30.3494				30.3494												5.8199e+08				4.01377e+08	754702238	5.92038e+08				5.13671e+08					3.10285e+08	6	0	0	0	0	0	0	0	0	0	0	0	1	0	0	0	1	1	1	0	0	0	1	0	0	0	0	1
Cre12.g515500			21	4	44.4444							0.582095	0.0556163	0.325327	0.137607	0.538111	0.926529	0.634565	2.85963	-3.49118	-1.27527	3.91127	2.67175	0.582095	0.0556163	0.325327	0.137607	0.27799	0.42035	30.9292					32.152		31.6734	30.5522	31.3267		AT3G47890.1		C	SP (0.310)	35.2	not assigned.unknown	PF04780						30.8006	31.4352	33.6603	33.3782	29.887	32.1029	27.7462	31.6575	30.418	0.931628	0.664349	0.739184	0.572995	0.935816	0.789747	2.04459e+09	3.93695e+09	17685048346	1.31051e+10	8.53999e+09	4.7721e+09	2.1318e+09	3.42492e+09	1.57443e+09	9.147e+08	2.71622e+09	1.21165e+10	9.39276e+09	1.38316e+10	1.57289e+09	2.43355e+09	6.17172e+08	7.68346e+08	44.7375	68.9931	68.5129	71.6725	161.963	32.9602	114.155	18.0201	48.8016	69.9794	9.88707e+08	2550092524	2594980763	8.10488e+08	5716506989	5283844187	20850530208	4299968662	27904646168	23867274448	8888452776	6559603365	3.68795e+07	1083190433	24499894097	4173092991	6556492339	3586718097	3852580105	4.11022e+08		4037576008	3433843386	2803328577	2324488782	1609778031	7.89017e+08	26	3	6	5	4	8	6	7	9	9	8	6	7	2	3	3	3	3	4	6	1	0	3	2	2	5	2	1
Cre12.g515550	VPS33	SM/Sec1-family protein	4	3	33.3333							0.490118	0.583117	0.400871	0.167709	0.810588	0.165065	-0.566074	-0.409537	2.24477	3.74238	0.840074	5.22093	0.490118	0.583117	0.400871	0.167709	0.810588	0.165065	28.9552			29.575					36.5332	31.6878	Expressed Protein. SM (Sec1 family) protein, binds SNAREs in the Vacuolar system; part of the VPS-C complex controlling vacuolar targeting	AT3G54860.1	ATVPS33,VPS33		O (-)	29.3.4.3	protein.targeting.secretory pathway.vacuole	PF00995	PTHR11679,PTHR11679:SF1	KOG1302			GO:GO:0016192,GO:GO:0006904	28.9492	28.3832	28.5397	29.5583	31.8031	33.3007	31.3121	32.1522	36.5331	0.931628	0.866585	0.771135	0.601844	0.977887	0.692627	5.20471e+08	4.21946e+08	4.67818e+08	7.99744e+08	2.41947e+10	2.47616e+10	2.61519e+10	3.40375e+10	9.94439e+10	5.87681e+07	2.69131e+08	3.29373e+08	1.53147e+08	4.04119e+10	2.21011e+10	4.443e+10	5.71254e+10	1.37042e+09	11.2913	63.7834	70.4062	19.1495	167.028	89.2553	169.892	167.831	1.37809	84.446	5.05825e+08	5.85177e+08	4.7041e+08	6.7886e+08	1.42069e+08	4.44909e+08	8.28477e+08	1.82941e+08	3.92036e+08	6.98116e+08	9.75889e+08	7.25227e+08	9.10265e+08	70858276493	8.15597e+08	9.22997e+08	28791246739	44570590020	77455104127	5.74676e+08	4.25808e+08	1224985330	100000000000	8.87601e+08	98416907338	101000000000	98914797811	27	3	3	3	3	1	3	4	2	3	3	3	3	2	3	2	2	3	3	5	2	2	3	3	4	3	2	2
Cre12.g515600			12	4	44.4444					0.580432	-0.0715194	0.421621	0.884756	0.702425	0.612172	0.159255	0.911068	-0.779443	1.53843	-0.750201	0.687307	0.631404	-0.0441391	0.774276	0.412505	0.702425	0.612172	0.159255	0.911068						30.2483	31.553	32.1334	31.4814	31.354				M	M (0.640)	35.2	not assigned.unknown							26.613	25.8336	28.1515	29.5443	28.7941	30.2316	31.4949	32.1263	31.4508	0.963533	0.810038	0.898548	0.833856	0.935816	0.973928	314553309	2.01011e+08	3.65605e+08	1.52249e+09	1.09421e+09	1.27537e+09	3.15054e+09	4.71099e+09	2.99817e+09	2.45765e+08	2.52769e+08	2.42061e+08	2.02647e+09	1.49847e+09	2.43603e+08	1.02319e+09	5.62803e+08	7.13384e+08	78.1313	125.749	66.2082	133.102	136.945	19.1005	32.4766	11.9466	23.794	69.717	4.88335e+08		1.40771e+08	113161606	4.85983e+08	3.888e+06	1.15857e+08	3.81793e+08	5.99166e+08	3862461137	3.50052e+08	3.54968e+08	367922025	9.72921e+07	2817430861	1554295436	1167422534	1104395379	4015872250	2021229457	3414520175	5203285900	4832248401	4097445795	2174481958	3401335135	3418679496	26	1	0	1	1	2	1	1	2	3	5	2	2	1	1	3	5	5	5	7	6	7	8	8	6	4	5	10
Cre12.g515650	EIF3K	Eukaryotic translation initiation factor 3, subunit K	20	8	88.8889	-0.278102	-0.263972	0.0676387	-0.00578235	0.592062		0.564958	0.585125	0.932242	0.990141	0.0420747	0.696381	-0.212541	-0.205304	0.0264832	-0.00172128	0.604038	-0.208289	0.564958	0.585125	0.932242	0.990141	0.0420747	0.696381	37.5792	37.3011	37.3152	37.2782	37.3458	37.2724	37.1981	37.7901		37.385	putative Eukaryotic translation initiation factor 3 subunit 11 (eIF-3 p25) (eIF3k); null-allele mutant was isolated (PMID 29743196)	AT4G33250.1	ATTIF3K1,EIF3K,TIF3K1		O (-)	29.2.3	protein.synthesis.initiation	PF10075	PTHR13022	KOG3252		K15028	GO:GO:0005852,GO:GO:0005737,GO:GO:0003743	37.5116	37.299	37.3063	37.2704	37.2969	37.2687	37.1855	37.7895	36.9772	0.931628	0.867278	0.977317	0.996884	0.935816	0.896174	2.05333e+11	1.69333e+11	171000000000	1.66667e+11	1.74667e+11	166000000000	1.57667e+11	2.37667e+11	1.5023e+11	7.82134e+10	1.10604e+10	2.30651e+10	2.06478e+10	5.68624e+10	1.47986e+10	2.48261e+10	8.5049e+09	8.8386e+10	38.0909	6.53176	13.4884	12.3887	32.5548	8.91485	15.7459	3.5785	58.8337	21.1253	140000000000	184000000000	292000000000	159000000000	168000000000	181000000000	173000000000	193000000000	147000000000	181000000000	176000000000	143000000000	158000000000	238000000000	128000000000	183000000000	159000000000	156000000000	165000000000	130000000000	178000000000	229000000000	246000000000	238000000000	252000000000	106000000000	92690934172	27	21	23	22	27	23	21	20	22	16	24	24	22	19	20	13	20	22	21	19	20	20	21	23	19	20	15	16
Cre12.g515700			17	3	33.3333			-0.292736				0.420932	0.802063	0.123401	0.111863	0.914234	0.965413	0.477702	-0.295433	-0.28857	-1.74122	0.137282	-0.0579728	0.420932	0.802063	0.123401	0.111863	0.914234	0.965413		33.7307		34.481	34.1883					34.1334				M	C (0.465)	35.2	not assigned.unknown							33.2444	33.7221	32.949	34.4718	34.1833	32.7306	33.3222	33.4595	33.2642	0.931628	0.945581	0.646971	0.54375	0.992944	0.990706	1.12685e+10	14254645816	1.15908e+10	2.39788e+10	1.95752e+10	8.84941e+09	15018109313	1.41601e+10	1.30295e+10	5.90055e+09	1.89288e+09	8.47281e+09	3.22033e+09	2.01462e+09	7.34662e+09	1.06777e+10	8.38204e+09	8.33576e+09	52.3631	13.2791	73.0995	13.4299	10.2917	83.0182	71.0985	59.1946	63.9759	48.8612	5598779508	17375557034	10831283261	12340887111	14297108027	16125942310	13928515145	2194536258	18649288056	25850630997	20260324858	25825496007	17727521797	21723059716	19274903079	17295133660	5315837898	3937252107	2783672375	19811972383	22458683181	20376043649	4627194277	17477160998	16812569247	18802976953	3473079565	27	8	6	8	8	9	9	6	8	6	6	7	9	4	5	3	6	7	7	3	8	6	6	6	6	6	7	5
Cre12.g515850	PCN1	Proliferating cell nuclear antigen homolog	23	9	100	0.325838	-0.290524	0.58254	-0.325246	0.0515825	-1.13603	0.0889326	0.13436	0.0845536	0.0252735	0.91988	0.00909146	0.334018	-0.287339	0.560788	-0.32304	-0.0539148	-1.12409	0.0889326	0.13436	0.0845536	0.0252735	0.91988	0.00909146	36.5564	36.8822	36.2659	36.4023	36.9848	36.077	34.9192	34.9708	33.7832	35.8713	Proliferating Cell Nuclear Antigen (PCNA) homolog	AT1G07370.1	ATPCNA1,PCNA1		O (-)	27.3.67	RNA.regulation of transcription.putative transcription regulator	PF04139	PTHR11352	KOG1636		K04802	GO:GO:0030896,GO:GO:0000077,GO:GO:0030337,GO:GO:0006275,GO:GO:0003677	36.5466	36.8806	36.2593	36.3988	36.9596	36.0758	34.8966	34.8427	33.7725	0.931628	0.732725	0.612771	0.377334	0.994114	0.447195	101059106761	1.26667e+11	8.26264e+10	9.0819e+10	136000000000	7.24883e+10	3.24883e+10	3.36709e+10	14782527644	1.47418e+10	7.37111e+09	9.87288e+09	7.6853e+09	3.11929e+10	3.7266e+09	7.19429e+09	1.55223e+10	2.2518e+09	14.5873	5.8193	11.9488	8.46221	22.936	5.14097	22.1443	46.0999	15.2329	16.9302	94029505389	118000000000	91147814894	124000000000	121000000000	135000000000	77308184841	76552829169	94018325707	91026531288	98398456336	83032062085	169000000000	132000000000	107000000000	71605202647	69282570986	76577135332	30198023558	40548893319	26717928219	47096930250	37241199008	16674550278	17358274202	13802492666	13186816064	27	26	41	26	29	27	29	25	24	24	25	28	26	32	29	30	22	20	26	18	17	14	18	17	14	13	11	12
Cre12.g515900	TOPBP1	BRC-repeat-containing protein	3	0	0													-1.26732	-0.685178	0.0308783	0.537898	1.88488	0.953954	0.398425	0.611203	0.98445	0.450493	0.313008	0.361994											ts-lethal mutations block DNA replication	AT1G77320.1	MEI1		M (0.534)	27.3	RNA.regulation of transcription	PF12738	PTHR13561	KOG1929				25.4567	24.1894	24.7715	23.9808	24.0117	24.5187	24.3994	26.2843	25.3534	0.931628	0.878145	0.995705	0.753181	0.935816	0.774925				9.02134e+06	2.59912e+06			5.3078e+08																															9.02134e+06		2.59912e+06											5.3078e+08				3	0	0	0	0	0	0	0	0	0	0	1	0	1	0	0	0	0	0	0	0	0	0	0	1	0	0	0
Cre12.g515901			2	2	33.3333						-1.13966			0.394156	0.462865	0.819437	0.16658	0.777177	5.24749e-05	2.95829	2.86121	-0.181014	-1.08068	0.331924	0.999971	0.392005	0.36238	0.819437	0.16658							27.0884		25.9488	26.5186					C (0.508)	35.2	not assigned.unknown							24.386	25.1632	24.386	24.8679	27.8262	27.7291	26.9355	26.7545	25.8548	0.931628	0.999979	0.767733	0.708584	0.977887	0.692813				3.78595e+07	4.79994e+09	3.29821e+09	1.42702e+08	1.27892e+08	6.47677e+07				2.86661e+07	6.68114e+09	4.60713e+09	6.88832e+07	6.50308e+07	2.75396e+07				75.7169	139.192	139.686	48.2706	50.8484	42.5206	82.7057										3.06498e+07	6.94422e+07	1.34866e+07		7.56632e+07	9524222031	6555948760	4.04772e+07		1.9189e+08	6.3976e+07	1.72241e+08	1.72575e+08	1.57814e+08	5.32856e+07	6.35558e+07	3.78541e+07	9.28933e+07	16	0	0	0	0	0	0	0	0	0	1	1	1	0	2	1	1	1	0	4	3	3	4	4	2	2	1	2
Cre12.g515950			3	1	33.3333							0.701026						0.99737	1.3725	-0.0186809	0.148701	-0.775808	0.230745	0.620862	0.363926	0.987141	0.898796	0.450875	0.815912		23.5794								23.5794					O (-)	35.2	not assigned.unknown		PTHR32093,PTHR32093:SF28					24.0242	25.0216	25.3967	25.7444	25.7257	25.8931	25.7758	25	26.0066	0.939585	0.790475	0.996858	0.966965	0.935816	0.940993	1.10682e+07	1.25347e+07		3.99304e+07						9.86923e+06	842271								89.1674	6.71953								47.9435	1.80468e+07	4.0896e+06		1.19391e+07		1.31302e+07				3.99304e+07																		5	1	1	0	1	0	1	0	0	0	1	0	0	0	0	0	0	0	0	0	0	0	0	0	0	0	0	0
Cre12.g516100			2	8	88.8889		0.869323	-0.417489	0.201384	-0.118547	-1.27693	0.781623	0.12822	0.293165	0.419699	0.687683	0.0249703	0.248263	0.947238	-0.506609	0.180661	-0.12399	-1.30447	0.781623	0.12822	0.293165	0.419699	0.687683	0.0249703	32.7417		33.611	33.5862	33.1687	33.7876	34.4598	34.3412	33.1829	33.6099		AT5G42000.1			O (-)	29.6	protein.folding	PF04061	PTHR12665	KOG3319			GO:GO:0016021,GO:GO:0005789	32.6377	32.886	33.585	33.5857	33.0791	33.7663	34.4341	34.3101	33.1296	0.965585	0.72991	0.726465	0.736819	0.959457	0.540879	7.18167e+09	9682251271	13119518873	12895939607	9655533417	1.48278e+10	2.36282e+10	2.17643e+10	9.75072e+09	3.07293e+09	5.87343e+09	2.92572e+09	4.34003e+08	4.18249e+09	2.97511e+09	5.29567e+09	5.6725e+09	3.00297e+09	42.7885	60.6618	22.3005	3.36543	43.3171	20.0645	22.4125	26.0633	30.7974	30.1968	7635222235	3907174410	10002623496	13708596171	2942704987	12395452655	13977618229	15520238539	9860699851	12671909546	13396177320	12619731955	6031281291	14232050256	8703268704	16813245058	16262918815	11407123997	24532338328	17938688084	28413616132	17248796852	28131170784	19912921047	10991531777	11934437145	6326186732	27	2	1	3	4	2	3	4	3	3	3	3	3	2	3	2	3	3	2	3	3	3	3	4	4	4	4	4
Cre12.g516150		N-acetyltransferase	4	1	16.6667								0.319993		0.290382			-0.0910622	2.29652	-0.0635161	2.1499	1.18154	2.84649	0.91531	0.42591	0.950926	0.254238	0.611234	0.278445	24.1085									24.1085	Related to GCN5	AT2G27980.1		M	M (0.838)	35.2	not assigned.unknown	PF00583			2.3.1.48		GO:GO:0008080	24.74	24.6489	27.0365	25.68	25.6165	27.8299	25.5421	26.7236	28.3886	0.985948	0.812294	0.984018	0.650196	0.945235	0.74529	1.80876e+07		1.05938e+09	6.73141e+07		8.14936e+08		8.701e+08	1.49295e+09	7.82523e+06		1.77774e+09	5.50057e+07		9.52051e+08		1.18738e+09	1.05021e+09	43.2629		167.81	81.7149		116.825		136.465	70.3446	102.737	1.25544e+07	2.36209e+07					1.7122e+07	3112057571	4.89577e+07	4.64649e+07	2.5781e+07	1.29696e+08					1.41734e+08	1488136921				1709707132		3.04923e+07	2235556582	7.50338e+08		14	1	1	0	0	0	0	1	2	1	1	1	2	0	0	0	0	1	1	0	0	0	1	0	1	1	1	0
Cre12.g516200	EFG2	Ribosomal protein S5/Elongation Factor G/III/V family protein	155	9	100	0.0416993	0.0326283	0.0228063	0.0594453	0.0122888	0.0885514	0.51615	0.666326	0.658191	0.3518	0.907965	0.64543	0.0432076	0.0330093	0.0239686	0.0600071	0.0150031	0.0828792	0.51615	0.666326	0.658191	0.3518	0.907965	0.64543	42.3699	42.4116	42.4025	42.2499	42.2728	42.3094	41.8254	41.8377	41.9139	42.177	Putative cytosolic elongation factor 2 (EF-2), EF-TU; found in the flagellar proteome	AT1G56070.1	LOS1		O (-)	29.2.4	protein.synthesis.elongation	PF03144,PF14492,PF00679,PF03764,PF00009	PTHR23115,PTHR23115:SF187		3.6.5.3	K03234	GO:GO:0005525	42.3679	42.4111	42.4009	42.2486	42.2725	42.3086	41.8189	41.8339	41.9018	0.931628	0.898798	0.879211	0.704663	0.992266	0.877591	5.68333e+12	5850000000000	5.81333e+12	5230000000000	5.31333e+12	5450000000000	3.89667e+12	3930000000000	4.14333e+12	3.60046e+11	1.73494e+11	3.3126e+11	2.77308e+11	1.13725e+11	2.26053e+11	4.50037e+11	3.45109e+11	6.35164e+11	6.33513	2.9657	5.69828	5.30227	2.14037	4.14776	11.5493	8.78139	15.3298	6.91666	5320000000000	6040000000000	5690000000000	5650000000000	5960000000000	5940000000000	5780000000000	5500000000000	6160000000000	4910000000000	5400000000000	5380000000000	5280000000000	5220000000000	5440000000000	5260000000000	5700000000000	5390000000000	3890000000000	4350000000000	3450000000000	4270000000000	3940000000000	3580000000000	4500000000000	4520000000000	3410000000000	27	249	229	204	209	224	213	208	189	211	233	241	257	295	226	224	246	276	260	198	215	190	225	222	209	253	235	217
Cre12.g516333			5	1	16.6667										0.361891			2.30654	1.53467	-1.9908	-2.66633	1.21908	1.12023	0.404173	0.552168	0.569289	0.45632	0.3983	0.463981						24.0773				24.0773		AT1G53800.2		M	C (1.986)	35.2	not assigned.unknown	PF07460	PTHR32093,PTHR32093:SF18				GO:GO:0003677	25.7592	28.0657	27.2938	27.4658	25.475	24.7994	25.7284	26.9475	26.8487	0.931628	0.854821	0.838073	0.756767	0.935816	0.803466		5729579605	2430556246	3.17563e+09		1.77012e+07		4.78534e+08	4.88991e+08				5.44487e+09		910350							171.458		5.14289				88.3004				5729579605				2430556246		5.08782e+07	9462790370	1.32285e+07					1.83449e+07	1.70574e+07				4.78534e+08			4.88991e+08			9	0	0	0	1	0	0	0	2	0	1	1	1	0	0	0	0	1	1	0	0	0	1	0	0	1	0	0
Cre12.g516400	SPL24	Pre-mRNA splicing factor	7	4	44.4444	0.644767	0.75879					0.245015	0.2575	0.585607	0.564646			0.584201	0.670683	0.159783	1.56402	0.20955	0.809361	0.245015	0.2575	0.962333	0.596493	0.876256	0.502567	27.6901	28.3349	28.4489						26.4994	27.7433	YT521-B-like family splicing factor. The YTH family has been shown to selectively remove transcripts of meiosis-specific genes expressed in mitotic cells and may be involved in suppressing gene regulation during gametogenesis	AT4G11970.2			O (-)	27.4	RNA.RNA binding	PF04146	PTHR12357					27.664	28.2482	28.3347	27.7586	27.9184	29.3226	25.6736	25.8832	26.483	0.931628	0.756346	0.989057	0.82545	0.987638	0.817269	2.16553e+08	3.38577e+08	3.66423e+08	2.62706e+08	5.96663e+09	1.04681e+10	1.85839e+08	6.26723e+07	9.48663e+07	4.78117e+07	1.40665e+08	1.57454e+08	1.45931e+08	8.25166e+09	1.46037e+10		5.85004e+07	1.7178e+07	22.0785	41.546	42.9707	55.5493	138.297	139.507		93.3432	18.1076	68.9249	2.46864e+08	2.41358e+08	1.61436e+08	2.06173e+08	3.23302e+08	4.86257e+08	4.29732e+08	1.87168e+08	4.82368e+08	3.82723e+08	1.00263e+08	3.05133e+08	1.3182e+08	11801432234		1.41728e+08	20794544650				1.85839e+08		2.13063e+07	1.04038e+08	1.10903e+08	9.69577e+07	7.67384e+07	22	4	1	1	2	2	3	4	1	2	4	2	3	2	2	0	2	2	0	0	0	2	0	1	2	2	1	1
Cre12.g516450	CAG1	Gamma carbonic anhydrase	10	9	100	0.0594318	-0.14134	-0.0231032	0.0455386	-0.260869	-0.649562	0.846322	0.650181	0.828382	0.986711	0.314689	0.164395	0.0604735	-0.136841	-0.063209	-0.00538901	-0.263314	-0.709617	0.846322	0.650181	0.828382	0.986711	0.314689	0.164395	35.5424	35.6018	35.4011	35.4678	35.4447	35.5133	36.293	36.0321	35.6434	35.6599	NADH:ubiquinone oxidoreductase (Complex I) subunit; putative carbonic anhydrase (gamma-type) identical to AAS48195 (mitochondrial complex I subunit) [PMID: 15450959; PMID: 15710684]. Arabidopsis homologs erroneously described as ferripyochelin-binding proteins (FBP1)	AT5G66510.1	GAMMA CA3	M	C (0.442)	9.1.1.5	mitochondrial electron transport / ATP synthesis.NADH-DH (type I).complex I.carbonic anhydrase	PF00132	PTHR13061,PTHR13061:SF7					35.5138	35.5742	35.3769	35.4654	35.4021	35.46	36.2759	36.0126	35.5662	0.974034	0.894812	0.942126	0.996097	0.935816	0.692627	50041710051	5.21462e+10	4.53717e+10	4.75181e+10	4.67632e+10	4.90419e+10	84191580882	70265017458	5.36699e+10	1.15409e+10	1.18179e+10	1.02841e+10	3.32889e+09	1.33207e+10	1.56415e+10	1.61144e+10	1.41619e+10	2.00952e+10	23.0625	22.663	22.6663	7.00552	28.4853	31.8941	19.1401	20.155	37.4422	23.6127	36742228046	57422484591	55960417516	59607601819	38520630603	58310453871	56587980499	36386016472	43140966471	50401996185	48277061428	43875277008	32540226517	58946169605	48803263553	63833360422	32670323914	50622142931	70616350402	79958392244	102000000000	56863799807	68849931514	85081321053	32185593726	72003795689	56820390573	27	5	5	8	6	7	6	7	5	6	5	7	5	4	7	5	6	5	5	7	6	8	4	5	6	4	7	4
Cre12.g516500	CUL2	Ubiquitin ligase SCF complex subunit Cullin	28	8	88.8889	0.241616	-0.198422		0.491884	1.57291	0.248871	0.569855	0.751465	0.416982	0.321536	0.0103158	0.358056	0.29976	-0.18433	-0.982917	0.474593	1.55154	0.255932	0.569855	0.751465	0.416982	0.321536	0.0103158	0.358056	32.4708	32.7125	32.2724	33.1975		33.6894	31.4611	33.034	31.7099	32.5685	Cullin	AT5G46210.1	ATCUL4,CUL4		M (0.946)	29.5.11.4.5.1	protein.degradation.ubiquitin.E3.BTB/POZ Cullin3.Cullin3	PF10557,PF00888	PTHR11932,PTHR11932:SF27			K10609	GO:GO:0031625,GO:GO:0006511	32.3684	32.6682	32.1841	33.1429	32.16	33.6175	31.4361	32.9876	31.692	0.931628	0.930584	0.777902	0.69024	0.906184	0.774925	5.95249e+09	7.03773e+09	5.18761e+09	9.85027e+09	6.80422e+09	13852235381	2956142763	8.79462e+09	3.51272e+09	2.43245e+09	2.20959e+09	2.19135e+09	3.36332e+09	5.48206e+09	5.61658e+09	6.94867e+08	2.75022e+09	6.864e+08	40.8644	31.3964	42.242	34.1444	80.5685	40.5464	23.5059	31.2716	19.5404	38.2311	7080979157	7615728944	3160759255	6124943998	9557470702	5430764345	4871848523	3171273472	7519721623	13552340341	9015536247	6982922445	1321728709	6805078254	12285845275	20335015715	10449152555	10772537873	2652120745	3751207833	2465099711	11778495052	8243989681	6361373084	3361321136	2914653277	4262176570	27	5	9	7	7	10	8	7	9	9	11	11	10	5	10	8	9	12	12	6	8	8	9	8	8	10	8	6
Cre12.g516950	SAS6	Basal body cartwheel protein	17	2	22.2222							0.809581	0.936097	0.233232	0.760161	0.9248	0.975469	0.478141	0.157434	-2.04208	-0.571681	-0.130836	0.0382356	0.809581	0.936097	0.233232	0.760161	0.9248	0.975469		34.8868							34.8824	34.8846	NCBI accession number BAF94334; PMID: 18082404				O (-)	35.2	not assigned.unknown	PF16531	PTHR18937,PTHR18937:SF223	KOG1850		K16487		34.2544	34.7326	34.4118	34.4874	32.4453	33.9157	34.8259	34.6951	34.8642	0.971889	0.983015	0.703582	0.906644	0.995046	0.993922	4.51711e+10	3.17665e+10	2.55088e+10	36573457341	10089647822	3.06005e+10	4.60735e+10	3.32387e+10	3.16697e+10	3.76598e+10	1.55639e+10	1.53112e+10	3.45594e+10	1.25323e+10	2.88409e+10	3.62393e+10	1.93394e+10	5.93694e+09	83.3714	48.9948	60.0231	94.4932	124.209	94.25	78.6554	58.1834	18.7464	73.4363	62746801053	70829902414	1936451719	44151486162	36852069493	14295926899	15200596068	18223502258	43102225800	28882698163	74330406795	6507267065	24560498447	2794926019	2913519000	29329977401	60055679169	2415784181	53246189655	78190227519	6784202510	10916724931	43843556768	44955764677	33790435016	36255056040	24963622448	27	5	5	2	5	5	6	6	5	5	4	8	4	5	3	4	3	4	3	8	8	6	7	9	9	7	7	9
Cre12.g517000	MAPKKK7	Mitogen-Activated Protein Kinase Kinase Kinase	9	6	66.6667						-0.164067	0.0341201	0.0273642	0.102347	0.348044	0.259765	0.874413	-2.75096	-2.67957	-3.11056	-1.20499	0.873342	-0.0700435	0.0341201	0.0273642	0.0684166	0.348044	0.259765	0.874413		30.6259	30.7309		28.8112	30.1985	29.9204		29.7563	30.0072	MAP3K7	AT3G24715.1		S	SP (2.288)	35.2	not assigned.unknown	PF00069	PTHR23257,PTHR23257:SF394		2.7.11.1		GO:GO:0006468,GO:GO:0005524,GO:GO:0004672	33.3595	30.6085	30.6799	31.4005	28.2899	30.1955	29.8151	30.6885	29.7451	0.931628	0.581362	0.592793	0.70273	0.935816	0.959851	13102220567	1656949968	1.78211e+09	4.02303e+09	4.71001e+08	1.23215e+09	1.01609e+09	2.00287e+09	9.06868e+08	9.84357e+09	3.14418e+08	5.52956e+08	2.99278e+09	2.03606e+08	9.91733e+07	4.97267e+08	1.38842e+09	1.37773e+08	75.129	18.9757	31.0281	74.3911	43.2283	8.04882	48.9392	69.3213	15.1921	42.6949	6732471603	8134448767	24439741331	1355412708	1982833399	1632603797	1865934893	1192031636	2288371546	6568747474	4774070610	7.26263e+08	3.2703e+08		6.14972e+08	1176977379	1346637682	1172826795	6.78791e+08	782318046	1587167469	1299662239	3602205992	1106749078	1044445302	7.68901e+08	9.07257e+08	26	3	3	3	1	2	2	3	1	3	3	3	2	1	0	2	3	2	2	2	2	3	2	2	1	1	1	2
Cre12.g517100			11	9	100	0.101109	0.220608	-0.00753405	-0.391418	0.0948479	0.443436	0.559912	0.191199	0.925483	0.207387	0.711847	0.0792317	0.0926367	0.214528	-0.0215334	-0.422352	0.080051	0.434183	0.559912	0.191199	0.925483	0.207387	0.711847	0.0792317	35.2158	35.3169	35.4364	35.5417	35.5342	35.1503	34.5609	34.6558	35.0044	35.1574		AT1G53520.1			SP (0.454)	16.8.2	secondary metabolism.flavonoids.chalcones	PF02431			5.5.1.6		GO:GO:0016872	35.2131	35.3057	35.4276	35.5328	35.5112	35.1104	34.5549	34.635	34.9891	0.931628	0.740067	0.974822	0.624509	0.962083	0.660408	39903457889	4.28004e+10	4.64965e+10	5.0018e+10	4.97575e+10	38132716387	25343982931	2.70662e+10	3.44637e+10	2.97509e+09	6.58142e+09	6.28267e+09	6.68932e+09	1.10575e+10	1.14247e+10	2.89114e+09	5.56221e+09	6.2104e+09	7.45572	15.377	13.5121	13.3738	22.2229	29.9605	11.4076	20.5504	18.0201	16.8756	42538757088	40494359673	36677256906	36903490727	41597242713	49900337816	46172613403	40382011376	52934819906	42624186193	55650278190	51779530714	62003120952	46765510547	40503793844	51294967218	30782665002	32320516941	23526549806	28677858788	23827540199	32582817542	27156227728	21459486046	33124071366	41234659069	29032519089	27	14	10	9	8	11	10	9	9	12	8	12	10	11	11	10	12	11	11	7	10	8	10	8	6	9	9	9
Cre12.g517150	MET16	Adenylylphosphosulfate reductase	46	9	100	0.0539628	-0.341037	-0.312158	-0.451969	0.349964	0.0860323	0.854857	0.266438	0.0581442	0.0145544	0.305854	0.850923	0.0502161	-0.346483	-0.316993	-0.455058	0.316148	0.0507305	0.854857	0.266438	0.0581442	0.0145544	0.305854	0.850923	39.0033	39.0572	38.6622	38.7615	38.4494	38.3096	38.2911	38.6411	38.3771	38.6169	Iinvolved in sulfate assimilation; 3'-phosphoadenylsulfate reductase, APS reductase; not a PAPS reductase, based on presence of motifs described in PMID: 12072441	AT4G21990.1	APR3,ATAPR3,PRH-26,PRH26	M	C (3.871)	14.2	S-assimilation.APR	PF00085,PF01507	PTHR23293,PTHR23293:SF11	KOG0189	1.8.99.2	K05907	GO:GO:0045454,GO:GO:0008152,GO:GO:0003824	38.9816	39.0318	38.6351	38.7607	38.4438	38.3057	38.2896	38.6058	38.3404	0.975158	0.759634	0.574087	0.329162	0.935816	0.951154	551000000000	572000000000	435000000000	466000000000	3.75333e+11	3.40667e+11	3.36333e+11	4.28667e+11	357000000000	1.20004e+11	1.34792e+11	9.81478e+10	19000000000	4.0501e+10	3.00389e+10	1.88237e+10	1.08841e+11	9.42709e+10	21.7793	23.5651	22.5627	4.07725	10.7907	8.81767	5.59675	25.3906	26.4064	16.5541	460000000000	687000000000	506000000000	467000000000	525000000000	724000000000	476000000000	323000000000	506000000000	461000000000	450000000000	487000000000	416000000000	335000000000	375000000000	306000000000	357000000000	359000000000	358000000000	324000000000	327000000000	493000000000	490000000000	303000000000	378000000000	439000000000	254000000000	27	56	70	56	63	63	62	53	40	51	61	53	52	50	41	51	46	48	49	44	40	39	57	54	41	50	55	37
Cre12.g517250			2	1	25													-2.25725	-2.38092	-2.10038	-0.528178	1.50735	1.07994	0.412623	0.403755	0.0395886	0.593207	0.431218	0.472144									28.1547	28.1547				M	C (1.190)	35.2	not assigned.unknown							27.7641	25.5068	25.3831	25.8896	23.7892	25.3614	25.8874	27.3947	26.9673	0.931628	0.80791	0.521404	0.824465	0.935816	0.805792	4599690281	2.90176e+07						1413043798	2.98816e+08									4.63178e+07									15.5004	15.5004	4599690281					2.90176e+07																1413043798				3.31568e+08	2.66065e+08	5	1	0	0	0	0	1	0	0	0	0	0	0	0	0	0	0	0	0	0	0	0	1	0	0	0	1	1
Cre12.g517350	LSD1	zinc-finger protein Lsd1	2	4	66.6667			-0.0272834	-0.819829			0.43659	0.453505	0.840377	0.120135			-0.637883	-0.509435	-0.132701	-1.97898	0.235694	-0.163756	0.43659	0.453505	0.840377	0.240417	0.550287	0.780251	30.6652			30.6954	30.6681	29.8755				30.476	zinc-finger protein Lsd1. Lsd1 monitors a superoxide-dependent signal and negatively regulates a plant cell death pathway in response to signals emanating from cells undergoing pathogen-induced hypersensitive cell death [PMID: 9054508]	AT4G20380.2	LSD1	C	O (-)	27.3.99	RNA.regulation of transcription.unclassified	PF06943	PTHR31747,PTHR31747:SF1					30.6574	30.0195	30.148	30.6347	30.502	28.6557	25.3224	25.5581	25.1587	0.931628	0.820452	0.945896	0.643467	0.94013	0.928087	1.70273e+09	1.29227e+09	1.3464e+09	1.73869e+09	1.70612e+09	9.84984e+08				2.17027e+08	7.43512e+08	6.85528e+08	5.93886e+08	8.50816e+08	1.83183e+08				12.7458	57.5354	50.9155	34.1571	49.8685	18.5975				37.3033	1680635653	1497597622	1929960635	1775033336	1665713553	4.36058e+08	1739245692	1745134894	5.54832e+08	1132001813	1765181204	2318888191	2315102177	7.33987e+08	2069265336	1114513572	8.55454e+08											17	2	2	2	2	2	1	2	2	1	1	2	2	2	1	2	1	1	0	0	0	0	0	0	0	0	0	0
Cre12.g517400	RAB5	RAB-like GTP-Binding Protein	12	8	88.8889	-0.0278523	-0.0354835		-0.142646	0.300626	0.202392	0.969392	0.922418	0.554626	0.550688	0.387802	0.159459	0.010709	-0.0351083	0.440451	-0.169914	0.265677	0.199916	0.969392	0.922418	0.554626	0.550688	0.387802	0.159459	35.8095	35.7816	35.774	36.0984		35.9557	36.0827	36.3833	36.2851	36.0213	Expressed Protein. Similar to the RabF/Rab5 type of small GTPase, involved in vesicle trafficking in the endosomal system; Found in the flagellar proteome [PMID: 15998802]; Similar to mammalian Rab5	AT4G19640.1	ARA-7,ARA7,ATRAB-F2B,ATRAB5B,ATRABF2B,RAB-F2B,RABF2B		SP (0.294)	30.5	signalling.G-proteins	PF00025	PTHR24073,PTHR24073:SF570	KOG0092		K07889	GO:GO:0005525	35.7701	35.7809	35.735	36.0903	36.5307	35.9204	36.0795	36.3451	36.2794	0.994537	0.979936	0.834073	0.804794	0.935816	0.692627	60218163371	59066758284	5.87551e+10	7.35677e+10	1.21288e+11	66641742880	7.27731e+10	89633048535	83733039678	1.60774e+10	2.35403e+09	1.73173e+10	9.46021e+09	9.77895e+10	1.77873e+10	5.97629e+09	2.37151e+10	8.99159e+09	26.6987	3.98538	29.4736	12.8592	80.6262	26.6909	8.21223	26.458	10.7384	25.0825	70200401515	68782496925	41671591673	60209765142	60631049876	56359459834	46501077805	78566688281	51197668367	74106946292	63849388361	82746730803	59039109387	234000000000	70823609558	49034111178	66287676622	84603440840	79142598514	71887890150	67288755918	99285275175	62613870430	107000000000	91707294499	85504138293	73987686242	27	14	15	11	13	16	11	12	17	13	16	14	19	15	15	12	13	15	18	17	16	15	18	16	20	17	15	14
Cre12.g517451			11	5	55.5556	-0.0757565	-0.0363527					0.983434	0.84224	0.186213	0.152714	0.283903	0.435387	-0.0142725	0.116259	-2.8865	-2.60398	-2.15553	-0.779318	0.983434	0.84224	0.186213	0.152714	0.283903	0.435387	28.9474	28.8716	28.911	30.5771					28.51	29.1634		AT4G25110.1	AtMC2,MC2		O (-)			PF00656	PTHR31773,PTHR31773:SF9	KOG1546	2.7.11.1		GO:GO:0006508,GO:GO:0004197	28.7909	28.7766	28.9072	30.4951	27.6086	27.8911	29.2543	27.0988	28.475	0.99796	0.95914	0.684867	0.58985	0.935816	0.794494	5.17633e+08	4.91153e+08	5.04753e+08	1.60181e+09	3.90899e+08	3.97086e+08	8.84465e+08	2.73995e+08	3.82265e+08	2.50753e+08	1.94876e+08	4.43202e+07	6.46925e+08	3.17287e+08	3.09119e+08	8.76759e+08	2.34632e+08	1.07094e+08	48.4422	39.6772	8.78058	40.3872	81.1686	77.8469	99.1287	85.6336	28.0156	56.5645	2.28606e+08	6.47154e+08	6.77139e+08	2.68516e+08	5.74168e+08	6.30775e+08	4.53839e+08	5.34692e+08	5.25728e+08	9.8896e+08	2278129677	1538333489	2.61512e+07	6.03113e+08	5.43433e+08	4.7773e+07	6.35302e+08	5.08181e+08	1893019897	3.03911e+08	4.56464e+08	4.81127e+08	3.21671e+08	1.91866e+07	3.14762e+08	3.26286e+08	5.05747e+08	27	1	3	3	1	3	3	3	3	2	5	4	4	1	4	2	1	3	3	3	1	2	3	2	1	3	1	3
Cre12.g517500			14	2	22.2222							0.261185	0.296945	0.708149	0.278662	0.70343	0.460444	1.21403	-0.870766	0.75259	1.91905	-0.426336	-0.635065	0.261185	0.296945	0.708149	0.278662	0.70343	0.460444			29.6574						31.559	30.6082		AT2G19950.1	GC1		O (-)	35.2	not assigned.unknown		PTHR13815,PTHR13815:SF5	KOG4677				30.4571	31.6711	29.5863	29.2021	29.9547	31.1211	32.1931	31.7667	31.558	0.931628	0.770834	0.90134	0.668375	0.960721	0.803179	1.71304e+09	4.38711e+09	8.4676e+08	9.18883e+08	2.69961e+09	3.93452e+09	6326415952	4955119116	3.16376e+09	9.4409e+08	3.91311e+09	3.0862e+08	6.86487e+08	3.80506e+09	4.46276e+09	5.69475e+09	4.83046e+09	1.43391e+08	55.1119	89.1956	36.4471	74.7088	140.949	113.426	90.0154	97.4843	4.53229	77.9855	2125779672	6.32864e+08	2380480492	2355934984	1907250668	8898156581	1139829851	5.24644e+08	8.75807e+08	1.38676e+08	1430321456	1187652503	1.92034e+08	7077901925	8.28893e+08	2117055959	6.67261e+08	9019235954	12894412199	2766324477	3318511180	1892307474	10523572872	2449477002	3323457856	3121754238	3046057615	27	2	3	4	3	1	4	3	2	1	2	5	4	1	4	4	5	2	6	12	7	7	6	6	7	7	5	5
Cre12.g517600			4	8	88.8889			0.290834	-0.137114	0.202532	-0.167734	0.191082	0.24945	0.189604	0.549773	0.171823	0.246557	-0.211785	0.935421	0.305346	-0.125341	0.209314	-1.13063	0.895519	0.24945	0.189604	0.549773	0.171823	0.363707		29.2497	29.067	29.0228	29.3137	28.8857	28.6431	28.8456	28.4754	28.9379		AT2G19410.1			O (-)	29.4.1.59	protein.postranslational modification.kinase.receptor like cytoplasmatic kinase IX	PF14531	PTHR27003,PTHR27003:SF84	KOG1187	2.7.11.1	K04733		28.1106	27.8988	29.046	29.0043	29.3096	28.8789	28.6363	28.8456	27.5057	0.981568	0.756346	0.684867	0.804794	0.935816	0.774925	3.46859e+08	6.38329e+08	5.6241e+08	5.4544e+08	6.67263e+08	4.95989e+08	4.19216e+08	482398075	3.73202e+08	2.66003e+08	6.37157e+07	1.14766e+08	1.10547e+08	6.22809e+07	5.97726e+07	4.86472e+07	3.86116e+06	9.01505e+06	76.6889	9.98164	20.4061	20.2675	9.33379	12.0512	11.6043	0.800409	2.41559	18.1722	1.79595e+08	2.0739e+08	6.53594e+08		6.83383e+08	5.93275e+08	5.78491e+08	440452140	6.68288e+08	4.80057e+08	4.83188e+08	6.73076e+08	7.39177e+08	6.30959e+08	6.31652e+08	447732239	4.77382e+08	562851513	4.47259e+08	4.47345e+08	3.63043e+08	486240389	4.82435e+08	4.78518e+08	3.66828e+08		3.79577e+08	25	1	1	1	0	1	1	1	1	1	1	1	1	1	1	1	1	1	2	1	1	1	1	1	1	1	0	2
Cre12.g517650			2	4	57.1429				1.98573						0.00485644			0.646152	0.406676	0.178482	1.79958	1.23721	-1.01177	0.387024	0.580713	0.86167	0.000317635	0.404876	0.529438		26.1389		25.1507		27.1364		27.0662		26.373					O (-)	35.2	not assigned.unknown							25.4727	26.1189	25.8794	25.2488	25.4272	27.0483	25.7306	26.9678	24.7188	0.931628	0.866145	0.952566	0.0958671	0.935816	0.826604	1.02994e+08	7.38901e+07	5.20667e+07	3.72487e+07		1.47529e+08	1.43202e+08	1.40519e+08			1.54512e+07		3.29937e+06		1.4571e+07		6.60606e+06			20.911		8.85767		9.87671		4.70117		11.0866		1.02994e+08		6.22327e+07	9.14158e+07	6.80219e+07			5.20667e+07	3.95817e+07	3.49157e+07					1.57832e+08		1.37225e+08		1.43202e+08		1.45191e+08	1.35848e+08					12	0	1	0	1	1	1	0	0	1	1	1	0	0	0	0	1	0	1	0	1	0	1	1	0	0	0	0
Cre12.g517900	SECA1	Chloroplast-associated SecA protein	45	9	100	0.172702	0.423353	-0.441966	-0.466384	0.406685	0.0705155	0.511553	0.229983	0.136377	0.116548	0.402754	0.676711	0.225572	0.472027	-0.421475	-0.44975	0.356601	0.0842393	0.511553	0.229983	0.136377	0.116548	0.402754	0.676711	37.332	37.5047	37.7553	36.8974	36.4554	36.431	35.9131	36.3198	35.9836	36.7325	SecA protein associated with import of proteins into chloroplast. Strong homology to SecA	AT4G01800.1	AGY1,AtcpSecA	M	C (2.886)	29.3.3	protein.targeting.chloroplast	PF01043,PF07516,PF07517	PTHR30612,PTHR30612:SF4			K03070	GO:GO:0017038,GO:GO:0016020,GO:GO:0005524	37.2746	37.5002	37.7466	36.8742	36.4527	36.4244	35.8951	36.2517	35.9794	0.931628	0.752439	0.65971	0.548732	0.935816	0.890042	173000000000	195000000000	232000000000	128000000000	9.42248e+10	9.26434e+10	64701857844	8.57711e+10	6.79429e+10	6.20725e+10	1.91572e+10	3.05123e+10	2.82135e+10	7.11773e+09	1.08511e+10	1.19852e+10	2.94542e+10	6.26238e+09	35.8801	9.82423	13.1519	22.0418	7.55399	11.7127	18.5237	34.3404	9.21712	18.0273	129000000000	146000000000	244000000000	182000000000	186000000000	217000000000	257000000000	198000000000	241000000000	124000000000	102000000000	158000000000	102000000000	92643912291	88030351237	82380733602	104000000000	91549341045	72664573055	70523072669	50917927808	107000000000	98168667324	52144778627	72148221544	70934716757	60745744735	27	51	55	53	53	46	51	50	55	51	47	44	51	48	42	40	42	43	38	36	38	32	34	34	32	39	33	34
Cre12.g518050	FAP261	Flagellar Associated Protein 261	11	0	0							0.57877	0.477227	0.562014	0.920063	0.410139	0.113456	3.48355	4.15243	-2.75888	-3.0133	-2.18946	-4.20119	0.463728	0.36784	0.562014	0.587309	0.410139	0.113456											Flagellar Associated Protein, found in the flagellar proteome			C	M (0.886)	35.2	not assigned.unknown		PTHR16306,PTHR16306:SF0					27.3121	30.7957	31.4646	31.6086	28.8497	28.5953	30.9646	28.7751	26.7634	0.931628	0.791456	0.834975	0.820228	0.935816	0.683049	7.04108e+08	1.71436e+10	2.31854e+10	3.2987e+10	1.01827e+09	1.52151e+10	7.52627e+09	1.14979e+09	1.87193e+08	9.15621e+08	1.48384e+10	2.04269e+10	2.85709e+10	1.31308e+09	2.12996e+10	1.18738e+10	1.36135e+09	2.22134e+08	130.04	86.5535	88.1027	86.6127	128.952	139.99	157.765	118.4	118.666	117.231		1351549365	5.66662e+07	9.79625e+06	25661422401	25759647990	38620309911	2.17957e+07	30914015584	48524290859	1.43495e+07	50422240607	2523086451	4.26516e+08	1.05204e+08	1.53982e+08	30276157350		21236115314	5.39161e+08	8.03545e+08	4.98893e+07	2672335816	727153159	4.43263e+08	7.19928e+07	4.63231e+07	25	0	3	3	1	2	4	3	2	5	3	1	3	2	3	2	3	2	0	5	2	5	2	4	6	3	2	2
Cre12.g518107			10	1	12.5							0.815499						-0.592658	-0.698113	1.83617	1.30059	-1.33153	1.14366	0.803757	0.708833	0.441302	0.574062	0.105028	0.597877							26.0298			26.0298		AT1G17450.2			O (-)	27.3.67	RNA.regulation of transcription.putative transcription regulator	PF04182	PTHR16306,PTHR16306:SF0					27.738	27.1454	27.0399	25.088	26.9242	26.3886	26.0179	24.6863	27.1615	0.97035	0.916533	0.789069	0.81608	0.935816	0.854667	6.2996e+08	5.43593e+08	5.5524e+08	4.47984e+06	2.87212e+08	1.70855e+08	6.85102e+07		1610420678	3.78473e+08	3.8056e+08			3.96127e+08	2.01223e+08	1.10342e+07			60.0788	70.0083			137.921	117.774	16.106			80.3777	8.97581e+08	3.6234e+08		2.74496e+08		8.1269e+08		5.5524e+08				4.47984e+06	8.56014e+07	7.43589e+08	3.24461e+07	9.61213e+07	3.98753e+08	1.76917e+07	8.10521e+07	6.0295e+07	6.41835e+07				1610420678			16	1	1	0	1	0	1	0	2	0	0	0	1	1	3	2	1	4	2	2	1	1	0	0	0	1	0	0
Cre12.g518200	DNJ3	Protein disulfide isomerase	8	7	77.7778	-0.49781	-2.34709	-0.158729	-1.51972			0.280138	0.00809143	0.695806	0.1188	0.219119		-0.526492	-3.82464	-0.119744	-2.80669	-1.28573	-5.19079	0.280138	0.12452	0.695806	0.156537	0.219119	0.0498251	30.746	30.2482	28.3989	31.1943	31.0356	29.6746		30.1157		30.2019	DnaJ-like protein; Fusion protein containing a DnaJ domain (N-Ter) and a PDI domain (C-Ter), also present in other organisms. Similar to the ER resident ERdj5 protein from mammals.	AT3G08970.1	ATERDJ3A,TMS1		SP (0.762)	21.1.1	redox.thioredoxin.PDIL	PF10208,PF00085,PF00226	PTHR24078,PTHR24078:SF252			K09584	GO:GO:0045454	30.7026	30.1761	26.878	31.1508	31.0311	28.3441	31.3367	30.051	26.1459	0.931628	0.726708	0.896312	0.591644	0.935816	0.631888	1800818683	1.27531e+09	3.53936e+08	2.45709e+09	2.2011e+09	8.56919e+08	3.58981e+09	1.1634e+09	5.43994e+08	5.23199e+08	4.6745e+08	2.54731e+07	6.89164e+08	2.11291e+08	3.66295e+08	3.35351e+09	4.16299e+08		29.0534	36.654	7.19711	28.0479	9.59935	42.7456	93.4175	35.7829		35.3122	1258756286	1840844414	2302855349	1321597743	1717888142	7.86432e+08	3.35923e+08	3.71948e+08		2941988881	1668199971	2761095634	1973219352	2390517406	2239564069	1115929001	5.97909e+08		1941819237	7448453193	1379148400	7.57257e+08	1143791537	1589162009		5.43994e+08		23	2	3	4	2	4	1	1	2	0	4	1	4	2	4	2	2	1	0	2	3	3	2	3	2	0	1	0
Cre12.g518300	SPL25	Pre-mRNA splicing factor	7	2	22.2222							0.447155	0.150976	0.701993	0.418529	0.049898	0.398049	0.94578	1.96006	-0.412472	0.801285	-1.91889	-0.756727	0.447155	0.150976	0.701993	0.418529	0.049898	0.398049			32.5417				32.3293			32.4355	Pre-mRNA splicing factor, related to Cwf18, may be part of the splicesome	AT3G05070.1			O (-)	35.2	not assigned.unknown	PF08315	PTHR31551	KOG3407		K12871		30.4869	31.4326	32.4469	32.089	31.6765	32.8903	32.2819	30.363	31.5252	0.931628	0.732725	0.898421	0.736403	0.935816	0.782645	2.11307e+09	3420124562	6.25198e+09	5340714682	4.43063e+09	9.82002e+09	5396391250	1.56439e+09	3.98289e+09	1.85038e+09	2.00813e+09	2.5068e+09	3.03044e+09	3.38665e+09	8.12906e+09	1.76412e+09	8.8449e+08	3.58252e+09	87.5682	58.715	40.0962	56.7422	76.4372	82.7805	32.6907	56.539	89.9479	64.613	1746149869	4.73644e+08	4119424470	1211771752	3911961264	5136640670	7028940530	3448684978	8278306036	7772020308	6304541271	1945582467	7990154416	1248465114	4053272233	4981331641	19205134501	5273591586	4218032423	7424566598	4546574729	2466750970	6.98926e+08	1527492993	1719116947	2116273709	8113267433	27	3	2	3	3	3	3	5	3	4	4	5	2	2	2	3	5	4	4	3	5	3	3	2	2	2	2	3
Cre12.g518350	CYG18	Adenylate/guanylate cyclase	5	0	0													-1.16335	-1.53196	-0.0388658	2.54361	0.692247	-0.628105	0.236521	0.261511	0.96017	0.409105	0.330479	0.395253											Protein has potential GAF domain and C-terminal domain similar to guanylyl cyclase family member (gcy-38) [Caenorhabditis elegans]; null-allele mutant was isolated (PMID 29743196)				SP (0.449)	35.2	not assigned.unknown	PF00211	PTHR11920		4.6.1.2		GO:GO:0035556,GO:GO:0016849,GO:GO:0009190	25.9083	24.7449	24.3763	24.7302	24.6913	27.2738	25.5299	26.2222	24.9018	0.931628	0.757862	0.988562	0.732486	0.935816	0.7825						2.36692e+09	3.92476e+07	1.24585e+08							3.28543e+09									138.806				138.806																	4690070247	4.37719e+07			3.92476e+07		1.24585e+08					4	0	0	0	0	0	0	0	0	0	0	0	0	0	0	0	0	2	1	0	0	1	0	1	0	0	0	0
Cre12.g518550	FAP54	Flagellar central pair-associated protein 54	21	0	0							0.249539	0.546238	0.110867	0.277942	0.937502	0.38956	2.56552	-1.19846	-3.97509	-2.12564	0.0874483	-1.11216	0.249539	0.546238	0.110867	0.277942	0.937502	0.38956											found in the flagellar proteome [PMID: 15998802]; identified in the flagellar basal body proteome [PMID: 15137946]; upregulated by deflagellation; together with FAP221, FAP46, FAP74, C1d-87 and calmodulin, form a single complex in the C1d projection; HC1 of C1d projection on central pair				O (-)	35.2	not assigned.unknown	PF14858	PTHR33487,PTHR33487:SF1					29.8067	32.3722	28.6082	32.2756	28.3005	30.15	31.7103	31.7977	30.5981	0.931628	0.853129	0.641178	0.667844	0.995046	0.781931	2.22906e+09	8.77091e+09	6.05158e+08	5.88829e+09	6.51078e+08	2.22508e+09	4.38695e+09	4.71951e+09	2.23587e+09	2.84353e+09	8.53856e+09	6.1858e+08	3.78975e+09	5.32012e+08	1.78975e+09	3.05584e+09	3.48976e+09	1.88212e+09	127.566	97.3508	102.218	64.3609	81.7125	80.4353	69.6575	73.9433	84.1784	86.8247	5467401849	140316307	1079465100	18125098303	1395418564	6792223322	1308177808	1.44268e+08	3.63029e+08	3732895359	10264158575	3667809554	3.95797e+07	1007710696	9.05944e+08	1.59353e+08	3205133003	3310742725	7438038647	4396435982	1326381301	8376789607	4356037641	1425712771	5.2197e+08	4250092722	1935541318	27	5	2	4	6	6	4	4	2	4	7	6	8	3	7	5	3	4	4	9	10	8	10	14	7	5	7	5
Cre12.g518645			3	4	44.4444				0.0878033					0.196149	0.713935	0.936588	0.341121	2.22708	3.17357	2.10043	1.22528	-0.0873293	-1.27129	0.269845	0.158563	0.202952	0.400254	0.936588	0.341121		28.0089	28.772	28.7894		28.8772				28.6119														25.4921	27.7192	28.6657	27.6338	29.7343	28.8591	30.755	30.6677	29.4837	0.931628	0.732725	0.690691	0.726184	0.995046	0.767081	329335304	2.70097e+08	4.58405e+08	463945958	1.01235e+09	4.93059e+08	2.19307e+09	2.13207e+09	1.17398e+09		1.81544e+07	2.15178e+08	1.02847e+07	6.48947e+08	9.14721e+07	1.38221e+09	1.33713e+09	1.34401e+09		6.72144	46.9406	2.21678	64.1031	18.552	63.0264	62.7148	114.483	47.3448			329335304		2.5726e+08	2.82934e+08	2.71372e+08	6.93574e+08	4.10269e+08		471218308	456673608	1758519284	5.7965e+08	6.98877e+08	3.87436e+08	5.45819e+08	5.45922e+08	7.14567e+08	2411705558	3452930082	2937486075	2870152357	5.88583e+08	460021289	3.37622e+08	2724307273	23	0	0	1	0	1	1	1	2	3	0	1	1	2	1	1	2	1	1	1	2	3	2	3	1	1	1	2
Cre12.g518650	BSD1	3-beta hydroxysteroid dehydrogenase	18	8	88.8889		0.371466	-0.323792	-0.696096	0.0419546	-0.46531	0.967356	0.0571211	0.269178	0.109774	0.821631	0.401217	0.0195359	0.36561	-0.351465	-0.740705	0.0988732	-0.447984	0.967356	0.0571211	0.269178	0.109774	0.821631	0.401217	32.6425		33.014	33.8475	33.5237	33.1514	34.128	34.1699	33.6627	33.5175	related to NAD(P)-dependent steroid dehydrogenase	AT1G47290.2	3BETAHSD/D1,AT3BETAHSD/D1	C	O (-)	11.8.4	lipid metabolism.exotics (steroids, squalene etc).3-beta hydroxysteroid dehydrogenase/isomerase	PF04321	PTHR10366,PTHR10366:SF242	KOG1430	1.1.1.170	K07748		32.6401	32.6596	33.0057	33.8389	33.4874	33.0982	34.0428	34.1417	33.5948	0.993972	0.664349	0.720994	0.540831	0.978619	0.784961	6704702794	7.42393e+09	8673653742	15456794234	1.23495e+10	9.54055e+09	18773475873	1.93274e+10	1.35979e+10	4.7917e+08	4.03571e+09	1.16192e+09	2.0641e+09	3.29851e+09	2.92173e+09	7.96391e+09	4.53238e+09	4.68692e+09	7.14677	54.3609	13.396	13.354	26.7097	30.6243	42.4211	23.4505	34.468	27.3257	6256147132	7209519790	6648441460	5530832949	12058178230	4682777983	8180049055	7840026414	10000885757	13420068412	17547215936	15403098354	12585459843	8939305623	15523640839	11322258431	6168643215	11130755550	16810832564	11974383010	27535212045	20061694974	14472762625	23447857213	15269526138	8304359757	17219860219	27	6	8	11	8	8	9	7	9	9	10	13	8	9	5	8	8	5	6	11	9	13	9	9	11	10	7	9
Cre12.g518772			2	0	0													-0.500009	-0.889711	-0.573175	0.268252	1.31332	-0.333482	0.518147	0.158683	0.710746	0.735058	0.153324	0.673686												AT3G61860.1	ATRSP31,RSP31		O (-)	27.1.1	RNA.processing.splicing	PF14259,PF00076	PTHR24012	KOG0106		K12893	GO:GO:0003676	26.1335	25.6335	25.2438	24.8076	24.2344	25.0758	24.5728	25.8861	24.2393	0.931628	0.732725	0.901935	0.896469	0.935816	0.888508					6.91299e+06			6.05139e+07																																	6.91299e+06										6.05139e+07					2	0	0	0	0	0	0	0	0	0	0	0	0	1	0	0	0	0	0	0	0	0	0	1	0	0	0	0
Cre12.g518851			4	2	28.5714													2.66623	1.06713	-1.19463	1.35229	4.19323	2.94956	0.262888	0.372044	0.226646	0.606262	0.072581	0.238485		30.2519						29.7273		29.9896				M	O (-)									25.8597	28.526	26.9269	25.6455	24.4509	26.9978	25.5215	29.7147	28.471	0.931628	0.791785	0.699918	0.83082	0.935816	0.732157		1278573656	1.97663e+08		1.41491e+07	2701738132	2.13132e+08	888838147	1.91743e+09		1.45306e+08						1.4308e+08	2.42142e+09		11.3647						16.0974	126.285	51.2489				1381320692	1175826620			1.97663e+08							1.41491e+07		2701738132			2.13132e+08		7.45012e+08	1031160224	8.90342e+08		2.05227e+08	3629626016	11	0	0	0	1	1	0	0	1	0	0	0	0	0	0	1	0	1	0	0	1	0	1	1	1	0	1	2
Cre12.g518900		Aldo/keto reductase	18	8	88.8889			-0.864593	0.157706	0.755182	0.0706739	0.475717	0.971454	0.21526	0.658588	0.136297	0.753492	-0.49572	-0.0240405	-0.815971	0.240747	0.830085	0.138488	0.475717	0.971454	0.21526	0.658588	0.136297	0.753492		33.9701	34.476	34.7764	33.9118	34.9341	33.6912	34.4463	33.7618	34.246	Aldo/keto reductase with possible alcohol dehydrogenase activity	AT2G27680.1		M	C (2.978)	3.5	minor CHO metabolism.others	PF00248	PTHR11732,PTHR11732:SF146	KOG1575	1.1.1.65			34.4642	33.9685	34.4402	34.6593	33.8434	34.9001	33.6033	34.4334	33.7418	0.931628	0.994006	0.695593	0.860498	0.935816	0.917755	27880612908	1.68269e+10	23895949520	2.9426e+10	16160773619	3.2825e+10	13869099058	2.34089e+10	1.45654e+10	1.99751e+10	9.46942e+08	6.7125e+09	1.2672e+10	5.5406e+09	8.25441e+09	5.74436e+09	3.76042e+09	2.86808e+09	71.645	5.62754	28.0905	43.0641	34.2842	25.1467	41.4184	16.0641	19.691	31.6702	50689670529	13507295806	19444872389	15764212662	17135325897	17581198840	18763171509	31492109426	21432567625	36289152506	37185977023	14802745121	9783551295	19792694368	18906075194	23490372828	35823931244	39160750703	13494015499	8321473031	19791808644	26788379705	24080275362	19357985811	16938562979	11378345547	15379372310	27	10	8	12	13	12	12	11	13	13	17	21	14	9	16	14	14	16	18	10	8	16	12	15	13	11	10	11
Cre12.g518950	PGM13	Phosphoglycerate mutase	7	6	66.6667	-0.00663317	-0.0593388		-0.217422			0.884648	0.789469	0.302624	0.687005	0.486923	0.288404	-0.0590861	-0.0901693	-1.05945	-0.180081	-0.98303	-1.46467	0.884648	0.789469	0.302624	0.687005	0.486923	0.288404	33.0399	33.0333	32.9806	33.8924		33.675	32.0143			33.1059		AT1G58280.1		M	C (1.694)	4.1.12	glycolysis.cytosolic branch.phosphoglycerate mutase	PF00300	PTHR23029,PTHR23029:SF12	KOG4754				33.0209	32.9618	32.9307	33.8175	32.7581	33.6375	32.0046	31.0216	30.54	0.979362	0.939796	0.727795	0.873206	0.935816	0.750269	8.83108e+09	8.79057e+09	8.47522e+09	1.59451e+10	9832752494	1.37144e+10	4337868119	3.40812e+09	2.65944e+09	1.7191e+09	3.11192e+09	2.8175e+09	5.84129e+09	9.58652e+09	3.89683e+09	5.979e+08	2.62594e+09	3.26876e+09	19.4665	35.4006	33.244	36.6337	97.4957	28.414	13.7833	77.0497	122.912	51.5999	10433824517	9043959590	7015447789	9792131884	11278376336	5301193640	7392571792	6359621646	11673463086	17185008360	9583452211	21066960207	4718421642	3887918905	20891916935	12678125523	10440521109	18024660566	4619525626	3651158668	4742920063	5420607431	4366042484	4.37697e+08	847591974	6.97835e+08	6432883434	27	4	2	4	3	5	2	3	2	4	5	4	5	4	4	6	6	4	7	1	3	2	2	2	1	2	2	3
Cre12.g519000	ASB2	Phosphoribosylanthranilate isomerase	7	8	88.8889	0.101948	1.47043			0.190254	0.146654	0.531494	0.0432973	0.327054	0.289495	0.565306	0.619302	0.0934331	1.40784	3.51428	3.90186	0.334992	0.287137	0.531494	0.0432973	0.327054	0.289495	0.565306	0.619302	29.9208	30.0227	31.3912		32.4966	32.856	31.8727	32.063	32.0194	31.5803		AT1G07780.2	PAI1,TRP6	M	C (1.350)	13.1.6.5.3	amino acid metabolism.synthesis.aromatic aa.tryptophan.phosphoribosyanthranilate isomerase	PF00697	PTHR22854,PTHR22854:SF6	KOG4202	5.3.1.24	K01817	GO:GO:0006568,GO:GO:0004640	29.9194	30.0128	31.3272	28.9483	32.4626	32.8501	31.7277	32.0627	32.0148	0.931628	0.62388	0.73932	0.675397	0.94013	0.864783	1.01638e+09	1.0908e+09	2.81643e+09	2.42618e+09	6.05971e+09	7.77395e+09	3.93229e+09	4486609713	4.35305e+09	5.498e+07	1.52151e+08	9.71689e+08	2.44723e+09	1.56566e+09	8.74805e+08	1.85257e+09	1.1631e+08	4.3085e+08	5.4094	13.9486	34.5008	100.868	25.8373	11.253	47.1117	2.59238	9.89767	27.9354	1022754461	1067893439	9.58489e+08	9.16216e+08	1161053006	1195130289	2951182339	3713707029	1784395588	2361379547	4905175734	1.19971e+07	4426130626	6205776563	7547220020	8783022840	7229307919	7309510609	4811587192	5181478077	1803818895	4368231184	4490863114	4600734841	4185491895	4842504691	4031145931	27	1	1	2	1	1	1	2	3	2	3	3	1	2	3	2	4	2	3	3	2	2	2	3	3	2	2	3
Cre12.g519050			12	8	88.8889		0.608997	-0.814459	0.272006	-0.264698	-0.478922	0.230513	0.297575	0.0638514	0.654777	0.225555	0.21681	-1.11079	0.673231	-0.825794	0.206805	-0.2509	-0.527971	0.230513	0.297575	0.0638514	0.654777	0.225555	0.21681	34.0329		34.6419	33.7009	32.8864	33.9729	34.4392	34.1745	33.9603	33.9761				M	C (3.009)	35.2	not assigned.unknown							33.8993	32.7885	34.5725	33.6705	32.8447	33.8773	34.4249	34.174	33.897	0.931628	0.770903	0.583694	0.858677	0.935816	0.719846	17575879876	8.67702e+09	2.68067e+10	1.39628e+10	7939577550	1.68599e+10	2.32938e+10	1.93892e+10	16713642983	8.76015e+09	4.84883e+09	9.9405e+09	3.64126e+09	2.30635e+09	7.68089e+09	3.86572e+09	6.14493e+08	6.0817e+09	49.8419	55.8813	37.0821	26.0782	29.0488	45.5571	16.5955	3.16926	36.3876	33.2935	26535720911	17161805072	9030113645	3118935803	10871293445	12040822351	26187588811	37042290522	17190234649	11852090171	11869050670	18167393260	5698611515	7813945302	10306175833	14382005579	10723867366	25473920338	25797523699	18841611192	25242379722	18782914959	20011581121	19372978527	23299969010	11310440428	15530519511	27	6	5	6	4	7	7	7	9	11	7	9	9	8	8	7	9	9	8	8	7	8	6	9	10	10	7	8
Cre12.g519100	ACC1	Acetyl-CoA carboxylase	30	9	100	0.272023	0.177918	-0.144033	-0.542173	0.0565096	-0.101458	0.0745086	0.245322	0.31005	0.0913324	0.85491	0.560975	0.275889	0.17769	-0.151148	-0.565305	0.036734	-0.119151	0.0745086	0.245322	0.31005	0.0913324	0.85491	0.560975	37.9562	38.2283	38.1342	38.3663	38.2223	37.8241	37.8651	37.9216	37.7636	38.0313	Alpha-carboxyltransferase subunit of multimeric plastid enzyme	AT2G38040.2	CAC3	M	C (1.781)	11.1.1.2.1	lipid metabolism.FA synthesis and FA elongation.acetyl CoA carboxylation.heteromeric complex.alpha carboxyltransferase	PF01039	PTHR22855,PTHR22855:SF38		6.4.1.2	K01962		37.9506	38.2265	38.1283	38.365	38.2138	37.7997	37.8633	37.9001	37.7442	0.931628	0.756346	0.730671	0.521179	0.986339	0.83852	2.66667e+11	322000000000	3.01667e+11	3.54333e+11	3.20667e+11	2.43333e+11	2.50333e+11	2.60333e+11	2.33333e+11	2.82902e+10	1.99249e+10	3.26241e+10	1.89297e+10	4.13562e+10	5.28425e+10	1.50111e+10	5.68888e+10	4.56216e+10	10.6088	6.18784	10.8146	5.34234	12.8969	21.7161	5.99645	21.8523	19.5521	12.7742	234000000000	283000000000	283000000000	345000000000	310000000000	311000000000	320000000000	321000000000	264000000000	346000000000	376000000000	341000000000	273000000000	342000000000	347000000000	185000000000	257000000000	288000000000	235000000000	251000000000	265000000000	326000000000	226000000000	229000000000	242000000000	184000000000	274000000000	27	36	37	42	42	47	50	48	46	48	54	57	56	43	42	41	44	50	45	42	52	46	44	43	43	40	40	43
Cre12.g519150			9	4	44.4444	0.215685						0.111642	0.623455	0.971326	0.615616	0.00264736	0.190893	-2.66944	-0.826455	-0.0437662	-1.22718	-5.11482	-0.889491	0.453182	0.623455	0.971326	0.615616	0.00107877	0.190893	31.6009	31.8166						26.7067	30.7427	30.2167		AT2G22010.2	RKP		O (-)	29.5.11.4.2	protein.degradation.ubiquitin.E3.RING	PF00622,PF04564	PTHR13363,PTHR13363:SF1			K12169	GO:GO:0005515,GO:GO:0016567,GO:GO:0004842	31.5959	28.9265	30.7694	30.9553	30.9115	29.7281	31.5369	26.4221	30.6474	0.931628	0.885058	0.992143	0.835329	0.750402	0.7091	3.25709e+09	3.78231e+09	3.39185e+09	2.76062e+09	2.5447e+09	2.37682e+09	3.41332e+09	1.09527e+08	1796726328	3.38804e+08	9.53193e+07	2.74159e+09	1.85916e+09	1.93969e+09	2.01367e+09	1.81398e+09	2.57589e+07	8.38743e+08	10.4021	2.52014	80.8287	67.3458	76.2248	84.7211	53.1443	23.5182	46.6817	49.4874	3014646837	3112399033	3644211085	3714906599	3849708468		4625920347	2.50114e+08	5299511881	3825242148	3842752586	6.13868e+08	4642011991	2176734481	8.15342e+08	5.6285e+07	3664345256	3409832911	5445727025	1958352834	2835868536	1.27742e+08	9.13132e+07		1379751639	2762239810	1248187535	25	1	2	2	3	3	0	2	2	1	4	5	3	5	2	3	1	3	5	5	2	2	3	2	0	2	1	2
Cre12.g519180	EFT1	Chloroplast elongation factor Ts-like protein	79	9	100	0.145902	0.107923	-0.0897474	-0.100073	-0.164244	0.222984	0.215852	0.616154	0.502938	0.603398	0.41201	0.607429	0.14498	0.0944053	-0.0871073	-0.114078	-0.149314	0.184711	0.215852	0.616154	0.502938	0.603398	0.41201	0.607429	38.9875	39.1334	39.0954	38.7036	38.6139	38.6036	38.7574	38.5932	38.9804	38.8298	Polyprotein of EF-Ts; Chloroplast small ribosomal subunit protein PSRP-7 and elongation factor Ts are encoded in this single transcript	AT4G29060.1	emb2726	M	C (3.131)			PF00575,PF00889	PTHR11741,PTHR11741:SF0	KOG1071		K02357	GO:GO:0003676,GO:GO:0006414,GO:GO:0005622,GO:GO:0003746	38.9846	39.1296	39.079	38.6975	38.6104	38.5834	38.7424	38.5931	38.9271	0.931628	0.880548	0.808868	0.829117	0.935816	0.859045	545000000000	603000000000	5.87333e+11	4.47667e+11	4.20667e+11	4.17667e+11	4.64667e+11	4.14667e+11	5.42333e+11	4.20357e+10	5.25738e+10	1.075e+11	5.14036e+10	3.52751e+10	8.17945e+10	8.39127e+10	4.16333e+09	1.66377e+11	7.71297	8.7187	18.3031	11.4826	8.38553	19.5837	18.0587	1.00402	30.678	13.7697	504000000000	543000000000	588000000000	641000000000	625000000000	543000000000	587000000000	695000000000	480000000000	409000000000	506000000000	428000000000	439000000000	443000000000	380000000000	324000000000	475000000000	454000000000	560000000000	432000000000	402000000000	416000000000	418000000000	410000000000	623000000000	653000000000	351000000000	27	93	91	72	75	79	75	74	71	66	74	73	72	59	58	56	56	61	64	63	61	56	53	62	56	73	72	58
Cre12.g519300	TEF9	conserved expressed protein, possible chloroplast localization	9	9	100	0.0182699	-0.1661	-0.698928	-0.0759125	0.0717168	-0.409695	0.935543	0.343714	0.0426551	0.684482	0.563776	0.131789	0.0153853	-0.162412	-0.718395	-0.0983555	0.0807977	-0.4236	0.935543	0.343714	0.0426551	0.684482	0.563776	0.131789	38.5133	38.5316	38.3472	38.3798	37.6809	38.3039	39.0496	39.1214	38.6399	38.5075		AT3G61870.1		M	C (0.551)	35.2	not assigned.unknown	PF13301	PTHR34679,PTHR34679:SF2					38.5035	38.5189	38.3411	38.3745	37.6561	38.2762	39.0402	39.121	38.6166	0.989819	0.783268	0.527189	0.872425	0.94013	0.688192	3.92333e+11	3.97333e+11	3.49667e+11	3.57667e+11	2.20333e+11	3.39333e+11	569000000000	598000000000	4.28333e+11	5.65184e+10	6.56531e+10	4.0129e+10	3.68556e+10	5.17333e+10	8.23792e+10	7.84793e+10	1.53948e+10	9.72745e+10	14.4057	16.5234	11.4763	10.3044	23.4796	24.2768	13.7925	2.57438	22.71	15.5048	380000000000	454000000000	343000000000	376000000000	471000000000	345000000000	326000000000	396000000000	327000000000	316000000000	371000000000	386000000000	188000000000	193000000000	280000000000	267000000000	322000000000	429000000000	579000000000	486000000000	642000000000	615000000000	594000000000	585000000000	540000000000	362000000000	383000000000	27	17	15	15	17	16	15	13	13	16	17	17	17	14	14	15	16	17	16	18	17	19	17	18	19	18	15	17
Cre12.g519350	PHB2	Prohibitin	24	9	100	-0.0920291	-0.299145	-0.0768936	0.0345277	0.0762356	-0.300913	0.650967	0.307321	0.737628	0.839125	0.81007	0.279687	-0.0845918	-0.323124	-0.104743	0.0392298	0.0671172	-0.30637	0.650967	0.307321	0.737628	0.839125	0.81007	0.279687	37.3731	37.2811	37.0739	37.4873	37.4104	37.5218	38.131	38.2072	37.8301	37.5907		AT5G40770.1	ATPHB3,PHB3		O (-)	31.2	cell.division	PF01145	PTHR23222	KOG3083		K17080	GO:GO:0016020	37.3595	37.2749	37.0364	37.4739	37.3691	37.5131	38.1127	38.1798	37.8063	0.946544	0.772741	0.910287	0.943268	0.977887	0.745942	178000000000	167000000000	1.44667e+11	1.92667e+11	1.82667e+11	1.97333e+11	301000000000	3.17333e+11	2.44333e+11	2.8931e+10	1.85203e+10	4.2004e+10	3.10859e+10	5.13939e+10	2.67644e+10	5.88133e+10	7.18076e+10	5.53384e+10	16.2533	11.09	29.035	16.1346	28.1353	13.563	19.5393	22.6284	22.6487	19.892	190000000000	199000000000	145000000000	181000000000	174000000000	146000000000	124000000000	117000000000	193000000000	214000000000	207000000000	157000000000	128000000000	190000000000	230000000000	193000000000	173000000000	226000000000	294000000000	246000000000	363000000000	367000000000	350000000000	235000000000	228000000000	199000000000	306000000000	27	25	21	19	24	24	19	24	16	24	22	28	23	26	21	25	27	27	27	33	27	33	35	35	32	25	22	33
Cre12.g519450			6	5	55.5556			-0.423727			-0.818902	0.243494	0.0870175	0.368751	0.545544	0.886499	0.052524	0.959922	1.94343	-0.430723	0.737891	0.169731	-0.846272	0.243494	0.0870175	0.368751	0.545544	0.886499	0.052524		31.3103		31.8396	31.4158		31.1476		30.3287	31.2084		AT2G33470.2	ATGLTP1,GLTP1		O (-)	11.6	lipid metabolism.lipid transfer proteins etc	PF08718	PTHR10219,PTHR10219:SF36	KOG3221			GO:GO:0051861,GO:GO:0046836,GO:GO:0017089,GO:GO:0005737	30.2977	31.2577	32.2412	31.7844	31.3537	32.5223	31.1473	31.317	30.301	0.931628	0.695051	0.758959	0.802402	0.989528	0.636093	1.58291e+09	2.66275e+09	6172590976	3842947496	2.8649e+09	8781382394	2378896488	4.68492e+09	1.34853e+09	1.22382e+09	8.38648e+08	4.82839e+09	1.24041e+09	9.39967e+08	6.28675e+09	6.50867e+07	5.87521e+09	3.063e+08	77.3144	31.4955	78.2231	32.2777	32.8097	71.5918	2.73601	125.407	22.7135	52.7298	9.0436e+08	8.48685e+08	2995691361	2784237997	3434032539	1769987344	4087627601	2737010279	11693135048	4999129700	2532695593	3997017195	1780118620	3438428677	3376161467	1524554300	12245236904	12574355978	2422875764	2409686127	2304127573	1342118768	11468788195	1243861337	9.95385e+08	1541966692	1508247032	27	2	2	3	3	3	2	3	4	3	3	2	4	2	4	2	1	5	4	3	2	2	2	3	2	2	3	3
Cre12.g519500	CAX1	CAX family cation antiporter, membrane protein	7	8	88.8889	-0.372555	-0.0435565		-1.9202	0.125432	0.260769	0.386287	0.68543	0.238839	0.00317393	0.863103	0.519388	-0.49142	-0.0441476	-0.89964	-1.93044	0.092752	0.282911	0.386287	0.68543	0.238839	0.00317393	0.863103	0.519388	33.6393	33.2667	33.5957	33.2862		31.366	33.7045	33.8299	33.9653	33.3317	putative Ca2+/H+ antiporter [PMID: 15710683], related to fungi and plants Ca2+/H+ antiporters (CAX); related to yeast VCX1 (or Manganese resistance 1)	AT3G13320.1	atcax2,CAX2		C (0.869)	34.14	transport.unspecified cations	PF01699	PTHR31503	KOG1397		K07300	GO:GO:0055085,GO:GO:0016021	33.636	33.1446	33.5919	33.2857	32.3861	31.3553	33.6411	33.7338	33.924	0.931628	0.905679	0.708922	0.221827	0.986339	0.824757	1.3379e+10	10334108656	1.29811e+10	1.04746e+10	6.44454e+09	2.76756e+09	13998078809	1.52696e+10	1.67713e+10	1.08393e+09	4.53831e+09	1.15612e+09	3.18665e+08	4.05177e+09	3.99309e+08	4.65921e+09	6.10327e+09	4.9081e+09	8.10172	43.9159	8.90621	3.04228	62.8713	14.4282	33.2847	39.9701	29.2648	27.0872	12173455491	14273157242	13690362843	13359496034	5115804169	12527025765	12968019899	14143712698	11831574460	10800551819	10459364611	10163765479	10892332282	5477482805	2963796635	3017033146	2307008709	2978630031	17350357779	15966103719	8677774929	17701005471	8325341085	19782409535	16101803979	12232382269	21979831416	27	3	5	4	3	2	3	3	3	2	3	2	3	4	3	2	1	1	2	3	4	2	4	3	5	4	2	5
Cre12.g519550	OPR53	OctotricoPeptide Repeat protein 53	11	0	0							0.251703	0.125587	0.101447	0.352275	0.930187	0.0993324	1.341	3.05573	-6.701	-3.09578	-0.204108	2.24336	0.251703	0.125587	0.101447	0.352275	0.930187	0.0993324											OctotricoPeptide (octatricoPeptide) Repeat (OPR) Protein			M	M (1.509)	35.2	not assigned.unknown							29.103	30.444	32.1587	32.0249	25.3239	28.9291	29.1968	28.9927	31.4402	0.931628	0.727903	0.627997	0.704663	0.995046	0.670162	6.75113e+08	2.0402e+09	1.07606e+10	1.69293e+10	8.30241e+07	9.76886e+08	7.27061e+08	2.78534e+09	3.79971e+09	4.87867e+08	2.06504e+09	1.52215e+10	1.45607e+10	1.10645e+08	1.28839e+09	5.09372e+08	4.54635e+09	2.71267e+09	72.2645	101.217	141.455	86.0089	133.268	131.887	70.059	163.225	71.3915	107.864	3.93402e+08	1238452669	3.93483e+08	4419623632	9.85198e+08	7.15781e+08	28336806193	2010829672	1934245326	1.30121e+08	25924679506	24733156728	2.32486e+07	1.51243e+07	2.10699e+08	2.2126e+08	2464526500	2.44871e+08	1297049088	3.16389e+08	5.67746e+08	7.76835e+07	2.44195e+08	8034132621	6351152717	9.504e+08	4097573784	27	2	4	1	3	4	2	5	3	4	1	1	3	1	1	3	2	3	2	2	3	3	1	2	5	8	3	5
Cre12.g519600			2	0	0													0.343739	-0.366723	1.30425	0.667033	-0.84576	0.719636	0.575329	0.747016	0.356354	0.786022	0.369674	0.444143														M	SP (1.370)	35.2	not assigned.unknown							25.3491	25.6929	24.9824	25.0715	26.3758	25.7385	25.1009	24.2551	25.8205	0.931628	0.929031	0.7509	0.918833	0.935816	0.796743						3.39802e+08									3.95377e+08									116.355				116.355																6.19376e+08		6.02289e+07										2	0	0	0	0	0	0	0	0	0	0	0	0	0	0	0	1	0	1	0	0	0	0	0	0	0	0	0
Cre12.g519850			3	4	57.1429	0.3879			-1.25459			0.178274	0.87151	0.786612	0.0801748			-1.23257	-2.59	-1.04569	-2.27497	0.915286	1.75411	0.532829	0.40501	0.6954	0.166834	0.325036	0.188663	30.8598	31.2477		29.766		28.5114				30.0962					O (-)	35.2	not assigned.unknown	PF08286				K11549		30.8316	29.5991	28.2416	29.6773	28.6316	27.4024	24.8416	25.7569	26.5957	0.931628	0.80791	0.896158	0.600213	0.935816	0.7091	1.94864e+09	2549767537	1.95303e+09	9.12961e+08	3.96414e+09	382632547	7.1439e+07			4.53347e+08	2.59997e+08	1.31614e+09	3.5251e+08	5.18319e+09	4.08814e+07				23.2648	10.1969	67.3894	38.6117	130.752	10.6842				46.8165	1451885415	2340021826	2054004504	2733613431	2365921643		2883682182		1022382927	5.11913e+08	1173767547	1053203201	7629205510		2.99065e+08		3.53725e+08	4.1154e+08			7.1439e+07							15	2	1	1	2	1	0	1	0	1	1	2	2	3	0	1	0	1	1	0	0	1	0	0	0	0	0	0
Cre12.g519900			28	9	100	-0.145759	-0.0844735	-0.79696	0.0646507	-0.929054	-0.866436	0.591304	0.659949	0.14319	0.982568	0.0163412	0.0246758	-0.190997	-0.0907953	-0.729236	0.0128228	-0.944319	-0.885113	0.591304	0.659949	0.14319	0.982568	0.0163412	0.0246758	34.4616	34.3159	34.3772	34.014	33.217	34.0786	34.2756	33.3466	33.4092	33.944		AT1G63680.1	ATMURE,MURE,PDE316	C	C (2.139)	33.99	development.unspecified	PF02875,PF08245	PTHR23135,PTHR23135:SF4		6.3.2.13		GO:GO:0016874,GO:GO:0009058,GO:GO:0005524	34.4523	34.2613	34.3615	33.9361	33.2069	33.9489	34.2722	33.3279	33.3871	0.931628	0.896822	0.666667	0.994054	0.935816	0.540869	2.36584e+10	2.13849e+10	2.23129e+10	17346809539	9.98414e+09	1.81418e+10	2.07966e+10	1.09224e+10	1.14069e+10	3.22114e+09	6.67219e+09	4.06436e+09	7.30173e+09	1.40332e+09	9.05011e+09	1.77014e+09	2.2051e+09	2.52511e+09	13.6152	31.2004	18.2153	42.0926	14.0555	49.8853	8.51169	20.1887	22.1366	24.4335	24776073435	20027323384	26171874499	13806566583	26375970236	23972260188	21572532024	26696602300	18669675978	12514502489	13779497485	25746428643	8365973532	10719275229	10867172725	9587935231	27617587547	17220006344	19221827843	20455526861	22712473308	10116165147	9233938427	13417202004	14312947889	10160240406	9747655134	27	18	18	16	12	17	22	22	22	18	16	16	23	10	15	11	12	19	16	19	18	20	12	13	18	16	13	12
Cre12.g519950	FAP42	Adenylate/guanylate kinase-like Flagellar Associated Protein 42	41	5	55.5556				-0.328931		-0.249707	0.765952	0.447123	0.181684	0.496969	0.396952	0.789571	0.245228	0.688007	-1.01898	-0.282476	0.909625	-0.151498	0.765952	0.447123	0.181684	0.496969	0.396952	0.789571	32.1909			33.6756		33.3466	33.4656		33.2158	33.1789	Found in the flagellar proteome; contains N-terminal calpain cysteine endopeptidase domain; null-allele mutant was isolated (PMID 29743196); C1b-350 component of C1b projection on central pair	AT5G35170.1			O (-)	23.4.1	nucleotide metabolism.phosphotransfer and pyrophosphatases.adenylate kinase	PF00648,PF00406,PF00625	PTHR23359,PTHR23359:SF92	KOG0707,KOG3078	2.7.4.3		GO:GO:0006508,GO:GO:0005622,GO:GO:0004198,GO:GO:0019205,GO:GO:0006139,GO:GO:0005524	32.1201	32.3653	32.8081	33.6032	32.5842	33.3207	33.3332	34.2428	33.1817	0.961995	0.819369	0.684867	0.779663	0.935816	0.931166	4.90247e+09	6978099791	9.3434e+09	1.372e+10	7.19827e+09	1.09228e+10	11861373538	2.83989e+10	9.97621e+09	1.87254e+09	5.95766e+09	6.77601e+09	5.48063e+09	3.60393e+09	2.59758e+09	5.36921e+09	2.88728e+10	2.6645e+09	38.1958	85.3765	72.522	39.9463	50.0666	23.7812	45.2663	101.669	26.7085	53.7258	3204394289	4592278857	6910732338	4194744170	2921528350	13818026853	3034527860	8489962122	16505697444	9490227712	19911531730	11758214661	8250041629	3185456485	10159304204	13852768585	8901937506	10013825928	15001697110	5661724847	14920698657	10388872485	61701431253	13106530196	12818040420	9576356916	7534243652	27	12	14	12	12	11	14	11	11	11	9	9	11	10	11	12	10	9	9	15	15	17	13	13	17	11	12	7
Cre12.g520000			3	0	0												0.957611	0.973684	1.94402	-1.54229	-2.22524	0.31299	0.704559	0.573023	0.303579	0.397115	0.25868	0.940251	0.849995												AT2G28840.1	XBAT31		M (0.512)	31.1	cell.organisation	PF00023,PF12796	PTHR24198	KOG4172			GO:GO:0005515	23.9519	24.9255	25.8959	26.3207	24.7784	24.0955	28.1706	28.4836	28.8751	0.931628	0.771614	0.769868	0.651806	0.995228	0.951154				6.07667e+08			6.78431e+09	16175059248	3.48898e+09							9.44276e+09		4.49943e+09							139.185		128.961	134.073											6.07667e+08								13461350326		1.07266e+08	16175059248			6670559832		3.07407e+08	6	0	0	0	0	0	0	0	0	0	0	1	0	0	0	0	0	0	0	1	0	2	2	0	0	1	0	1
Cre12.g520150	SPL23	DEAD/DEAH box helicase, possible nuclear pre-mRNA splicing factor	12	3	33.3333							0.148401	0.935723	0.210111	0.829686	0.384123	0.277588	3.25728	-0.157477	-3.53798	0.329683	-1.12478	-2.02812	0.148401	0.935723	0.210111	0.829686	0.384123	0.277588		32.9074				31.6468	32.1516			32.2353	DEAH-box ATPase, putative RNA helicase, homologue of S. cerevisiae mRNA splicing helicases Prp2, Prp16, Prp22 and Prp43 which are required at different steps of the spliceosome cycle.	AT1G27900.1			O (-)	27.1.2	RNA.processing.RNA helicase	PF00270,PF00271,PF07717,PF04408	PTHR18934		3.6.4.13	K12818	GO:GO:0005524,GO:GO:0003676,GO:GO:0004386	29.565	32.8223	29.4075	31.2727	27.7348	31.6024	32.1454	31.0206	30.1173	0.931628	0.982729	0.693086	0.940258	0.935816	0.744259	2.19013e+09	8.056e+09	1.28076e+09	4.73725e+09	1.00108e+09	3.36223e+09	4771007945	3.12303e+09	2.13791e+09	3.29107e+09	3.10031e+09	1.60574e+09	4.58294e+09	1.60824e+09	1.0111e+09	5.33731e+08	2.2723e+09	1.95011e+09	150.268	38.4845	125.374	96.7425	160.65	30.0723	11.187	72.7595	91.2159	86.306	2.67672e+08	3.12474e+08	5990247405	8884092239	10658184592	4625728336	249964329	4.61425e+08	3130887704	4223794842	4.32669e+08	9555297305	3.53589e+07	1.10277e+08	2857618065	2398003145	3274232292	4414453904	4912962313	5219410633	4180650889	4783094029	4052686597	5.33313e+08	1.79776e+08	4079898811	2154046389	27	2	2	4	2	6	2	2	4	1	4	4	4	1	1	2	2	4	6	6	1	2	3	4	3	2	3	2
Cre12.g520173			2	0	0													-0.836252	-0.445936	1.36671	1.07141	1.68694	0.772193	0.324301	0.603216	0.389986	0.471189	0.203311	0.502075												AT5G35970.1		C	C (0.779)	35.2	not assigned.unknown	PF13604,PF13087	PTHR10887,PTHR10887:SF340		3.6.4.12			25.4702	24.634	25.0243	24.6068	25.9735	25.6782	24.0974	25.7844	24.8696	0.931628	0.876711	0.766854	0.766372	0.935816	0.817166				5.08848e+06			5.03133e+06																																	5.08848e+06									5.03133e+06							2	0	0	0	0	0	0	0	0	0	0	0	1	0	0	0	0	0	0	0	0	1	0	0	0	0	0	0
Cre12.g520200	CPL8	Conserved in the Plant Lineage	20	9	100	0.219601	-0.251148	-0.627736	-0.290657	0.50807	0.16518	0.158597	0.472213	0.0195137	0.0797426	0.0185453	0.314911	0.214036	-0.3509	-0.635281	-0.295583	0.510775	0.164959	0.158597	0.472213	0.0195137	0.0797426	0.0185453	0.314911	36.5191	36.7387	36.2679	35.9912	35.3635	35.7005	35.7638	36.2719	35.929	36.0606	Pyridoxamine 5'-phosphate oxidase-like protein, but enzymatic activity is unproven	AT3G21140.1		M	C (1.492)	35.2	not assigned.unknown	PF13883	PTHR13343,PTHR13343:SF16	KOG3374				36.5174	36.7315	36.1665	35.9892	35.354	35.6937	35.7567	36.2675	35.9217	0.931628	0.826207	0.446833	0.500892	0.935816	0.760569	9.8476e+10	1.14667e+11	8.27423e+10	6.8301e+10	4.42038e+10	5.58381e+10	58342182152	8.29711e+10	65419430341	5.77639e+09	1.40119e+10	3.48193e+10	4.38483e+09	6.08805e+09	6.51615e+09	7.06388e+09	7.77073e+09	8.20159e+09	5.86578	12.2197	42.0817	6.41985	13.7727	11.6697	12.1077	9.36558	12.5369	14.0044	105000000000	96416238860	94011906066	101000000000	129000000000	114000000000	114000000000	45213589983	89013216439	65391286304	66167453437	73344305959	49488733592	37546808413	45575877154	60507864831	48393893856	58612550095	65437972538	51310657091	58277916827	87806240798	74007530374	87099575992	74695459619	59128372433	62434458971	27	13	18	19	15	17	15	17	14	18	15	16	16	11	10	8	19	11	14	15	11	15	17	16	20	14	15	14
Cre12.g520250	PAF1	RNA polymerase II-associated factor 1	19	8	88.8889	0.0967813	-0.0489602	-1.76065		-0.388238	-0.487337	0.89167	0.782197	0.018891	0.0559803	0.340397	0.29127	0.0486761	-0.0430873	-1.7122	-1.51611	-0.466545	-0.597812	0.89167	0.782197	0.018891	0.0559803	0.340397	0.29127	31.9104	32.0072	31.8614	32.3121	30.5514		31.465	31.0768	30.9777	31.5202	RNA polymerase II-associated regulator (ChromoDB PAFA341); The PAF1 complex regulates cleavage and polyadenylation of mRNA, governs polyA site selection, controls the export of nascent transcripts, chromatin structure by promoting several cotranscriptional histone modifications; can be recruited to genes by transcriptional activators and through interactions with the Pol II elongation machinery; can function to maintain promoter-proximal pausing of Pol II or to promote release from pausing, depending upon the genetic context.	AT1G79730.1	ELF7		O (-)	27.3	RNA.regulation of transcription	PF03985	PTHR23188,PTHR23188:SF12			K15174	GO:GO:0016593,GO:GO:0016570,GO:GO:0006368	31.9002	31.9489	31.8571	32.2544	30.5422	30.7383	31.4542	30.9877	30.8564	0.98107	0.937542	0.446833	0.453026	0.935816	0.751323	4.03635e+09	4316410314	3901666414	5332162928	1573596769	1.97449e+09	2.96421e+09	2.26484e+09	2.11449e+09	5.97025e+08	1.38126e+09	3.68859e+08	1.70132e+09	2.22806e+08	1.07907e+09	4.48667e+08	8.84395e+08	1.03683e+09	14.7912	32.0001	9.45388	31.9068	14.159	54.6506	15.1362	39.0489	49.0346	28.909	3546017287	4701181494	3861846169	2732949672	4942730892	5273550378	4259982228	3523098665	3921918349	3390216413	6045967207	6560305164	1829401105	1469478407	1421910795	1644719336	3179973635	1098788104	3454000415	2865530393	2573093556	2980403105	2538032463	1276081859	1956394372	3221289478	1165786671	27	7	9	7	7	7	9	7	7	9	10	9	12	7	5	4	5	8	6	9	7	9	7	6	6	9	5	6
Cre12.g520300			8	7	77.7778	0.414869	-0.226817	-0.974466		0.321134		0.0642505	0.226578	0.0641687	0.115204	0.435146	0.142376	0.424173	-0.225007	-0.93565	-1.4722	0.340512	-0.97605	0.0642505	0.226578	0.0641687	0.115204	0.435146	0.142376	31.6187	32.0336	31.3919	32.7659	31.7914		33.1001	33.4212		32.3033					SP (0.744)	35.2	not assigned.unknown							31.6092	32.0334	31.3842	32.7037	31.768	31.2315	33.041	33.3815	32.0649	0.931628	0.750078	0.584601	0.546415	0.935816	0.689859	3.29751e+09	4.39616e+09	2.81778e+09	7303079697	3.71674e+09	2.90979e+09	9.20717e+09	1.15026e+10	4.90995e+09	4.73484e+08	8.8548e+07	3.46879e+08	2.74894e+09	8.36772e+08	1.59015e+09	2.98547e+09	3.08723e+09	2.58097e+09	14.3588	2.01421	12.3104	37.6408	22.5136	54.6483	32.4255	26.8393	52.5661	28.3686	2967124293	3085445055	3839955892	4316049815	4491240047	4381205110	2995677311	2418042868	3039619804	5601520091	5833256672	10474462328	3453960506	3042903915	4653365603	3478076127	1113576425	4137727497	11515031003	5835500848	10270969139	13440991854	13124391022	7942493923	4067010654	2855840697	7807000726	27	4	3	4	4	4	4	4	4	4	4	5	3	3	5	5	5	2	3	4	3	5	6	7	5	4	3	4
Cre12.g520350	ALD1	Aldehyde dehydrogenase	25	9	100	0.0199694	0.0928294	-0.49477	-0.190053	-0.44442	-1.34505	0.805936	0.561149	0.237575	0.655758	0.465978	0.0765991	0.0258336	0.090692	-0.4699	-0.143996	-0.344906	-1.24643	0.805936	0.561149	0.237575	0.655758	0.465978	0.0765991	34.9475	34.9675	35.0404	36.0567	35.5619	35.8666	36.2552	35.8108	34.9102	35.4908		AT5G62530.1	ALDH12A1,ATP5CDH,P5CDH	M	M (0.981)	13.2.2.2	amino acid metabolism.degradation.glutamate family.proline	PF00171	PTHR11699,PTHR11699:SF148	KOG2450	1.2.1.88	K00294	GO:GO:0055114,GO:GO:0016491,GO:GO:0008152	34.9416	34.9674	35.0323	36.0043	35.5344	35.8603	36.1511	35.8062	34.9047	0.97116	0.858981	0.70852	0.859296	0.935816	0.659288	3.31328e+10	3.35946e+10	3.53347e+10	7.14725e+10	5.07222e+10	6.26509e+10	8.20194e+10	60274375484	32286234220	3.72853e+09	4.30354e+08	4.46191e+09	2.4375e+10	1.25566e+10	7.13598e+09	3.86573e+10	5.98837e+09	3.48345e+09	11.2533	1.28102	12.6275	34.104	24.7556	11.3901	47.1319	9.93518	10.7893	18.1409	30070080194	32043593572	37284576623	33909237477	33770282791	33104142436	37315702433	30225342552	38463179823	53347568092	61886705490	99183142303	42818345278	44147295808	65200962758	69774538939	62675494022	55502639587	70964075108	50094089047	125000000000	56527360428	67180822647	57114943377	31411352389	29323618974	36123731297	27	12	11	12	13	12	15	14	16	17	19	22	23	14	18	24	21	20	20	19	18	23	20	17	18	17	15	16
Cre12.g520400	MRPL4	Mitochondrial ribosomal protein L4	7	0	0										0.790252	0.056953		4.0953	0.947534	-0.546718	-0.607793	1.9072	0.00319521	0.283245	0.319697	0.846621	0.824599	0.437211	0.999065												AT2G20060.1		C	M (2.716)	29.2.1.1.3.2.4	protein.synthesis.ribosomal protein.prokaryotic.unknown organellar.50S subunit.L4	PF00573	PTHR10746			K02926	GO:GO:0006412,GO:GO:0005840,GO:GO:0003735	25.4952	29.5905	26.4428	28.5645	28.0178	27.9567	28.1668	30.074	28.17	0.931628	0.778287	0.946456	0.938575	0.935816	0.99964	3.28666e+07	3.82382e+09	2.34046e+08	6.41274e+08	7304351631	2.89605e+09	3.54828e+08	4900609315	8095435462		3.30394e+09		7.52872e+08		3.94175e+09	2.49984e+08	3.45569e+09			86.4043		117.403		136.108	70.452	70.5156		96.1765			3.28666e+07	5932989393	1.61254e+07	5522330289		2.34046e+08		2.45562e+08	1509484167	168776025			7304351631		1.08812e+08	5683285184	6.37151e+08	2.65746e+08	161587807		2457064507	7344154123		8095435462		17	0	0	1	1	1	2	0	1	0	1	4	1	0	0	1	0	1	1	3	1	1	0	2	1	0	1	0
Cre12.g520450	SGT1	Serine O-galactosyltransferase 1	26	7	77.7778	-0.292391		0.481125	-0.123957	-0.0535311		0.322932	0.567086	0.00649021	0.429266	0.99925	0.0863521	-0.266133	-0.30494	0.480428	-0.133586	0.000306892	-1.3661	0.322932	0.567086	0.00649021	0.429266	0.99925	0.0863521	33.5975	33.3051		34.1323	34.6134	34.0083	34.8948	34.8412		34.1989		AT3G01720.1		S	SP (2.361)	35.2	not assigned.unknown	PF01549	PTHR31485,PTHR31485:SF7					33.569	33.3029	33.2641	34.1297	34.6101	33.9961	34.838	34.8383	33.4719	0.931628	0.862115	0.307033	0.741446	0.999898	0.660408	12997207851	1.06128e+10	11296065649	1.88292e+10	2.62824e+10	1.7279e+10	3.19429e+10	3.07793e+10	1.33073e+10	3.09275e+09	7.13549e+08	6.07347e+09	1.39148e+09	2.17218e+09	2.78006e+09	1.10621e+10	2.38133e+09	7.56436e+09	23.7955	6.72345	53.7662	7.38997	8.26474	16.0893	34.6308	7.73679	56.8436	23.9156	13204611932	15981031530	9805980091	10932098451	9795400912	11111009128	18185403186	6715706481	8987087280	20435865085	18009794321	18042047686	24294973275	28601251460	25951093317	20311330104	14850459974	16675144556	29558632606	22267315391	44002633279	28091643429	32626134691	31620246126	11535294941	6786277082	21600381915	27	9	10	10	7	8	8	7	7	8	12	16	16	12	14	11	12	8	10	15	12	22	14	18	13	10	6	12
Cre12.g520500	RPP0	Acidic ribosomal protein P0, Ribosomal protein L10	52	9	100	-0.160157	-0.0559564	0.0964881	-0.0817659	-0.177979	0.126666	0.282977	0.702228	0.445947	0.548072	0.248226	0.580571	-0.152953	-0.0507873	0.0997021	-0.0791714	-0.183127	0.112075	0.282977	0.702228	0.445947	0.548072	0.248226	0.580571	41.7428	41.5827	41.6869	41.3707	41.4672	41.289	41.1676	40.9897	41.2943	41.399	Cytosolic 80S acidic ribosomal protein P0; Cytosolic 60S large ribosomal subunit protein P0	AT2G40010.1			O (-)	29.2.1.2.2.80	protein.synthesis.ribosomal protein.eukaryotic.60S subunit.P0	PF00428,PF00466	PTHR21141,PTHR21141:SF3	KOG0815		K02941	GO:GO:0042254,GO:GO:0005622	41.7353	41.5823	41.6845	41.3645	41.4642	41.2853	41.1641	40.981	41.2762	0.931628	0.913936	0.790391	0.804167	0.935816	0.846339	3680000000000	3.29333e+12	3540000000000	2.84333e+12	3040000000000	2.68667e+12	2470000000000	2.18333e+12	2.69667e+12	4.51774e+11	9.29157e+10	2.48797e+11	3.16596e+11	2.42487e+11	2.37557e+11	2.10713e+11	3.00222e+11	5.05206e+11	12.2765	2.82133	7.02817	11.1347	7.97655	8.84207	8.53089	13.7506	18.7345	10.1217	4030000000000	3840000000000	3170000000000	3250000000000	3230000000000	3400000000000	3270000000000	3590000000000	3760000000000	2990000000000	2480000000000	3060000000000	3000000000000	2820000000000	3300000000000	2570000000000	2530000000000	2960000000000	2670000000000	2490000000000	2250000000000	2530000000000	2010000000000	2010000000000	2860000000000	3100000000000	2130000000000	27	74	81	60	77	83	73	68	68	65	65	65	74	87	59	62	50	57	63	64	63	61	62	63	62	71	78	64
Cre12.g520550	TRN1	Importin beta	13	6	66.6667	-0.40192	-1.20222		0.312625			0.270258	0.031242	0.314949	0.137209	0.450946	0.774183	-0.434532	-1.2366	-1.08295	0.316106	-0.840456	0.417008	0.270258	0.031242	0.314949	0.137209	0.450946	0.774183	31.7875	31.3856	30.5853	31.5711		31.8837		29.8872		31.1834	Similar to transportin, a member of the importin beta superfamily	AT2G16950.2	ATTRN1,TRN1		O (-)	29.3.1	protein.targeting.nucleus	PF03810,PF13513	PTHR10527,PTHR10527:SF3			K18752	GO:GO:0008536,GO:GO:0006886	31.7645	31.33	30.5279	31.5592	30.4763	31.8753	30.6944	29.8539	31.1114	0.931628	0.596527	0.733111	0.572703	0.935816	0.926387	3.70677e+09	2.80547e+09	1.61098e+09	3.19044e+09	1.98763e+09	3962413770	2.63453e+09	9.92976e+08	3.89724e+09	8.00088e+08	9.95559e+08	5.34513e+08	5.12354e+08	1.65323e+09	5.33689e+08	2.94595e+09	2.69012e+08	4.71996e+09	21.5845	35.4864	33.1793	16.0591	83.176	13.4688	111.82	27.0915	121.11	51.4418	4500571569	3719188025	2900539668	2314359858	2150885177	3951160335	2126793001	1646610328	1059549252	2986033908	3773442799	2811837829	3787715582	5.37202e+08	1637959436	3571013898	3745890118	4570337294	9.91596e+08	8.76433e+08	6035568269	7.91507e+08	8.88954e+08	1298466266	9.65275e+08	1384447722	9342001026	27	8	6	5	4	3	5	4	3	2	5	6	5	6	2	6	5	6	7	3	3	6	2	3	4	4	4	5
Cre12.g520600	PRPS6	Chloroplast Ribosomal Protein S6	15	9	100	-0.239405	-0.203656	0.0359132	-0.572235	0.272462	0.751514	0.23854	0.372997	0.987788	0.0330601	0.44883	0.0624629	-0.247454	-0.223796	0.00404529	-0.580788	0.254622	0.743034	0.23854	0.372997	0.987788	0.0330601	0.44883	0.0624629	36.6999	36.4605	36.4962	36.4368	36.4727	35.8646	36.074	36.3465	36.8256	36.4085	imported to chloroplast; Chloroplast Small Ribosomal Subunit Protein S6	AT1G64510.1		C	C (3.106)	29.2.1.1.1.1.6	protein.synthesis.ribosomal protein.prokaryotic.chloroplast.30S subunit.S6	PF01250	PTHR21011,PTHR21011:SF1			K02990	GO:GO:0019843,GO:GO:0006412,GO:GO:0005840,GO:GO:0003735	36.6937	36.4463	36.4699	36.4319	36.436	35.8511	36.0508	36.3055	36.7939	0.931628	0.791785	0.99688	0.408638	0.935816	0.644842	1.11624e+11	9.45562e+10	9.69285e+10	9.30186e+10	95363226476	6.25619e+10	7.23381e+10	8.73747e+10	1.21785e+11	1.24131e+10	1.56916e+10	2.34677e+10	9.52354e+09	2.74147e+10	1.03079e+10	1.54432e+10	2.65666e+10	2.96713e+10	11.1204	16.595	24.2114	10.2383	28.7477	16.4764	21.3486	30.4054	24.3636	20.3896	122000000000	115000000000	97872307003	76668568700	106000000000	101000000000	82351522680	124000000000	84433864641	104000000000	88033065680	87022849857	127000000000	78594369525	80495309903	51844686158	63436148384	72404873475	86400415228	55810576499	74803168657	70527259882	73596979586	118000000000	132000000000	145000000000	88356182182	27	13	13	18	14	14	17	15	14	15	10	12	14	10	11	9	10	12	10	13	7	18	8	9	8	10	11	7
Cre12.g520650	TLP1	Tubby-like protein	20	7	77.7778					0.272268	0.225899	0.505758	0.315179	0.248001	0.292309	0.153642	0.294442	-0.371072	-0.611143	-1.88439	-1.65737	0.278929	0.224948	0.505758	0.315179	0.248001	0.292309	0.153642	0.294442		33.0282	32.7875		32.9707	33.1922	32.2784	32.5507	32.5043	32.7588		AT1G76900.2	AtTLP1,TLP1		O (-)	29.5.11.4.3.2	protein.degradation.ubiquitin.E3.SCF.FBOX	PF01167	PTHR16517	KOG2502				33.3965	33.0254	32.7854	34.8458	32.9615	33.1885	32.267	32.546	32.492	0.931628	0.776392	0.714015	0.676086	0.935816	0.753021	1.25527e+10	8.75945e+09	7413424527	5.49942e+10	8417134498	9.81418e+09	5.20912e+09	6291075745	6.09209e+09	7.15847e+09	6.63145e+08	4.94015e+08	6.33836e+10	1.14119e+09	8.54753e+08	7.98951e+08	6.15614e+08	9.42947e+08	57.0271	7.57063	6.66379	115.255	13.5579	8.70937	15.3376	9.78552	15.4782	27.7095	20615250510	10099705839	6943288987	8129308869	8697741256	9451286284	7945114899	7326549217	6968609465	7639544818	127000000000	30343171262	7153429467	8725573462	9372400565	8865164539	10523481981	10053901522	5172312475	4429201797	6025832377	6400001037	6844956968	5628269230	6747991160	5011482770	6516800028	27	10	11	9	11	15	11	14	11	11	13	12	13	10	11	13	11	16	11	9	11	10	13	12	10	12	9	11
Cre12.g520800			2	1	11.1111										0.830555			-1.38981	0.141891	-0.596928	-0.36925	-0.737207	-0.275015	0.0484871	0.875741	0.317903	0.776208	0.676251	0.869447		23.9036								23.9036					O (-)	35.2	not assigned.unknown							25.596	24.2062	25.7379	25.0828	24.4858	24.7135	26.5901	25.8529	26.3151	0.931628	0.967781	0.734772	0.915407	0.956753	0.957741	6.94732e+07	1.56932e+07	7.51669e+07	3.8532e+07	2.21007e+07	4.2552e+07	2.86513e+08	4.38969e+07	5.20886e+07		4.91622e+06	6.94929e+07	2.55624e+07		3.75823e+07	3.73914e+08				31.3271	92.4514	66.3407		88.3209	130.505			81.7891		6.94732e+07		1.91695e+07		1.22169e+07	2.41373e+07	4.70512e+07	1.54312e+08	5.66073e+07		2.04567e+07	2.21007e+07			6.42548e+06	3.97925e+07	8.1438e+07	2.21153e+07		5.5091e+08		4.38969e+07				5.20886e+07	16	0	1	0	1	0	1	1	1	2	1	0	1	1	0	0	1	1	1	1	0	1	0	1	0	0	0	1
Cre12.g520950	DIC4	Axonemal inner dynein arm I1 intermediate chain IC138	18	4	44.4444				-2.21458			0.523736	0.413358	0.595487	0.00194041	0.0565967	0.335561	-0.504417	0.638261	0.605425	-2.2146	5.03903	2.47742	0.523736	0.413358	0.595487	0.00194041	0.0565967	0.335561	31.0927			32.8299		30.6153	31.1654			31.4258	IC138 intermediate chain of I1/f dynein; a WD-repeat dynein intermediate chain required for light chain assembly and regulation of flagellar bending PMID:15469982	AT1G79990.3		C	O (-)	35.2	not assigned.unknown	PF00400	PTHR12442,PTHR12442:SF12	KOG1332,KOG0277	3.6.4.2		GO:GO:0005515	31.0821	30.5777	31.7204	32.7964	33.4018	30.5818	31.0539	36.093	33.5314	0.931628	0.810038	0.848279	0.187731	0.935816	0.764918	2.28998e+09	1.90804e+09	4168439499	7.63459e+09	17914757987	1.64487e+09	2.40835e+09	1.30319e+11	65789816492	3.46166e+08	1.15714e+09	2.57719e+09	2.08697e+09	2.04724e+10	4.43161e+08	1.09817e+09	1.04184e+11	1.08436e+11	15.1166	60.6454	61.8263	27.3357	114.277	26.9421	45.5983	79.9453	164.822	66.2787	2156023718	2030800896	2683100811	2943581272	6.59032e+08	2121494401	4235911250	6711231869	1558175378	6211550235	10030351554	6661871902	4605445115	7650035228	41488793618	1281910913	1513954351	2138738330	1316311268	2396202331	3512549018	203000000000	177000000000	10958027202	191000000000	2832768016	3536681460	27	6	5	5	4	2	3	2	6	2	6	5	7	6	7	6	3	3	6	4	5	8	6	8	6	6	4	5
Cre12.g521000			7	2	22.2222							0.207874	0.199366	0.212187	0.257774	0.870205		-2.15723	1.99762	1.12218	1.52325	-0.019503	-4.47481	0.207874	0.199366	0.212187	0.257774	0.995507	0.185933			34.5966	32.1055						33.351				C	C (3.511)	35.2	not assigned.unknown							32.5888	30.4316	34.5864	32.1054	33.2275	33.6286	29.8608	29.8413	25.386	0.931628	0.740389	0.694595	0.651806	0.999587	0.707001	10597435097	2.06667e+09	2.59778e+10	4.62086e+09	1.21127e+10	1.85316e+10	8.18834e+09	1.10055e+10	2.28768e+08	1.16961e+10	1.70715e+09	3.6732e+09	8.13288e+07	9.00866e+09	1.31012e+10	1.38337e+10	1.53742e+10		110.367	82.6041	14.1398	1.76004	74.3734	70.6963	168.944	139.695		82.8224	6035815993	1869549118	23886940180	4.01023e+08	1986477047	3812503246	28874411997	21846259948	27212635971	4574731326	4573082529	4714765387	22268235568	5084221914	8985791053	3451684079	27114260370	25028913365	2.48789e+08	1.54173e+08	24162052696	21876711601	1.34378e+08			2.28768e+08		24	2	2	2	1	2	3	2	3	1	4	4	4	2	5	7	4	4	3	1	1	3	3	1	0	0	1	0
Cre12.g521050	MRPL119	mitochondrial ribosome protein mL119, Chlamydomonas-specific	4	7	77.7778		0.554018			0.00796251	-0.430734	0.506252	0.267029			0.996664	0.0959679	-0.683283	0.666853	1.98624	2.60967	0.000993051	-2.2607	0.506252	0.267029	0.292365	0.203215	0.996664	0.344347	29.2094		29.7634		28.86	29.4871	30.1612	30.1692	29.7305	29.6258	Not a repeat protein; precisely located at the exit of the peptide channel, where it interacts with uL22m, uL24m, uL29m and bL32m and the L6 fragment (Walz et al 2021); forms contact with the inner membrane and thus a functional analog of mL45 and Mba1.			M	M (0.871)	35.2	not assigned.unknown							29.0901	28.4068	29.7569	26.8658	28.8521	29.4755	30.147	30.148	27.8863	0.931628	0.760274	0.726379	0.624509	0.999587	0.769636	620729589	4.52321e+08	9.11336e+08	8.38682e+08	4.8721e+08	7.52511e+08	1.2007e+09	1.20734e+09	8.90779e+08	2.70998e+08	2.92616e+08	1.04157e+08		6.07172e+07	1.19421e+08	2.08287e+08	2.61912e+08	8.81987e+07	43.658	64.6921	11.429		12.4622	15.8696	17.3472	21.6932	9.90131	24.6316	3.11017e+08	7.36874e+08	8.14298e+08	6.61847e+08	5.7712e+08	1.17997e+08	7.97709e+08	9.34011e+08	1002287215	8.38682e+08			4.17107e+08	5.23132e+08	5.21391e+08	7.07758e+08	8.87844e+08	661930371	1012700757	1424604921	1164787186	1071182227	1509288487	1041557754	8.28413e+08		9.53145e+08	24	1	1	1	1	1	1	2	2	2	2	0	0	1	1	1	2	2	1	1	3	1	1	2	1	2	0	1
Cre12.g521100			4	4	44.4444	0.16494						0.579112	0.410445	0.845504	0.108277	0.0474175	0.0666805	0.139011	1.00286	-0.572232	-4.29357	5.53339	2.85657	0.579112	0.486758	0.845504	0.0710128	0.0474175	0.251079	26.3323	26.4973						33.1902	32.1886	29.5521				M	O (-)	35.2	not assigned.unknown							26.3297	26.4687	27.3325	28.6436	28.0714	24.3501	27.6428	33.1762	30.4994	0.931628	0.830727	0.946456	0.480594	0.935816	0.736359	8.44924e+07	9.47261e+07	4.65586e+08	7.58256e+08	2.338e+09	3.1908e+07	4.22457e+08	9.80018e+09	4894942803	6.17576e+06	2.18801e+07	4.94184e+08	6.33845e+08	3.94118e+09	3.00714e+07	5.38402e+08	1.71809e+09	1.04505e+09	7.30925	23.0983	106.142	83.5925	168.571	94.2439	127.445	17.5312	21.3496	72.1426	7.74718e+07	8.90859e+07	8.69195e+07	6.97145e+07	1.10323e+08	1.04141e+08	8.15027e+08	1.16145e+08		1302247496	6.22153e+07	9.10304e+08	3.68695e+07	8.83466e+07	6888784912	1.06444e+07		5.31717e+07	1.77877e+08	4.97599e+07	1039734524	8761483771	8855746981	11783306691	5633906941	4155978665		24	1	1	1	1	1	1	2	1	0	2	1	2	1	1	1	1	0	1	2	1	3	2	2	3	2	1	0
Cre12.g521200	RFC1	DNA replication factor C complex subunit 1	22	2	22.2222							0.46566	0.123086	0.478781	0.927805	0.810153	0.787327	0.731022	1.6017	1.02091	0.110928	0.300002	0.329341	0.46566	0.123086	0.478781	0.927805	0.810153	0.787327			33.0263	31.7215						32.3739	Homologous to eukaryotic RFC1 (DNA replication factor C complex subunit 1); accessory protein of DNA polymerase.	AT5G22010.1	AtRFC1,RFC1		O (-)	28.1	DNA.synthesis/chromatin structure	PF00004,PF00533,PF08519	PTHR23389,PTHR23389:SF10	KOG1968		K10754	GO:GO:0005524,GO:GO:0006260,GO:GO:0005663,GO:GO:0003689	31.4064	32.1374	33.0081	31.6876	32.7085	31.7986	31.578	31.878	31.9073	0.931628	0.726708	0.801318	0.978061	0.977887	0.930353	3.44088e+09	5.59411e+09	8.74804e+09	3.54086e+09	1.40331e+10	6.32631e+09	3.89964e+09	5.52061e+09	5.53724e+09	2.47655e+09	3.40391e+09	1.71239e+09	9.54271e+08	1.89251e+10	7.37316e+09	3.10947e+09	3.91147e+09	3.86461e+09	71.9742	60.8481	19.5745	26.9502	134.86	116.548	79.7374	70.8522	69.7931	72.3486	2849009026	1313890788	6159733534	6015575296	1999093560	8767657087	7190277699	8472254617	10581573540	2733168765	4593829147	3295594015	3244421614	2969551105	35885411468	1155161505	14769184997	3054594453	1903237814	7482333243	2313350745	7444532808	8097508568	1019791040	1085540012	7494741739	8031438601	27	7	5	5	5	5	8	6	6	7	6	7	5	7	7	7	2	7	6	4	4	6	4	6	5	4	5	5
Cre12.g521250	PPE1	Putative mitochondrial ribosomal protein, Ppe1 homolog	5	0	0							0.330247	0.147533	0.604646	0.466898	0.533921	0.451173	1.25283	2.48179	0.724221	-1.50557	-0.545893	2.13202	0.186464	0.0518146	0.604646	0.466898	0.533921	0.451173											Putative mitochondrial ribosomal protein Ppe1	AT4G10050.1			O (-)	35.1	not assigned.no ontology	PF12697	PTHR14189	KOG2564	3.1.1.89	K13617	GO:GO:0052689,GO:GO:0006482	26.2431	27.4959	28.7249	27.5866	28.3108	26.081	28.2893	27.7434	30.4214	0.931628	0.664349	0.853277	0.762618	0.938782	0.798955	8.06778e+07	2.09748e+08	5.2487e+08	3.65815e+08	4.11576e+08	1.39465e+08	3.65079e+08	2.71002e+08	8.68367e+09	6.69252e+07	1.22594e+08	3.00056e+08	4.68177e+08	3.34942e+08	1.21706e+08	1.92073e+08	1.98326e+08	1.39576e+10	82.9537	58.448	57.1676	127.982	81.3804	87.2664	52.6114	73.1825	160.734	86.8585	3.33546e+07		1.28001e+08	351225998	1.43162e+08	1.34857e+08	724681037	1.79832e+08	6.70099e+08	9.06296e+08	1.05597e+08	8.55532e+07	2.63435e+08	1.7625e+08	7.95045e+08	1.59534e+08	2.4989e+08	8.97198e+06	5.58665e+08	3.62018e+08	1.74555e+08	4.92009e+08	2.12463e+08	1.08534e+08	1.03536e+08	24789050856	1158423786	26	1	0	2	2	2	2	3	1	3	5	3	3	2	4	2	3	3	1	4	3	3	3	3	1	1	2	4
Cre12.g521350	SLY1	SM/Sec1-family protein, SLY1 homolog	22	9	100	-0.538044	-0.783776	-0.720089	-0.0229435	-0.856588	-0.987139	0.0637039	0.023493	0.0942577	0.935555	0.128707	0.103173	-0.53413	-0.783617	-0.750534	-0.0190581	-0.792989	-0.997398	0.0637039	0.023493	0.0942577	0.935555	0.128707	0.103173	34.7639	34.2259	33.9801	34.6202	33.9001	34.5972	34.443	33.5864	33.4559	34.1747	Expressed Protein. SM (Sec1 family) protein, binds to SNAREs in the ER Golgi system	AT2G17980.1	ATSLY1		O (-)	29.3.4.4	protein.targeting.secretory pathway.plasma membrane	PF00995	PTHR11679,PTHR11679:SF2				GO:GO:0016192,GO:GO:0006904	34.7466	34.2124	33.963	34.6012	33.8506	34.5821	34.3766	33.5836	33.3792	0.931628	0.557511	0.621807	0.981684	0.935816	0.673238	2.91732e+10	20091669720	1.69451e+10	2.64062e+10	1.60302e+10	2.59896e+10	23354626946	12897754674	1.17819e+10	5.6972e+09	3.36041e+09	3.3011e+09	5.37619e+09	4.81134e+09	4.51188e+09	7.91028e+09	9.86678e+08	4.33093e+09	19.5289	16.7254	19.4812	20.3596	30.0143	17.3603	33.8703	7.65	36.7592	22.4166	25254680890	35708654596	26556115061	16892433461	19789708258	23592867441	15145852984	20754891731	14934447641	24407911272	32495417075	22315333241	10646126116	17535509666	19908842899	30099308867	21161702938	26707781477	27105650518	14266629668	28691600652	13890726283	11917493383	12885044356	15421482354	12932240249	6991907462	27	17	15	18	16	13	15	14	15	12	16	17	15	9	11	11	16	14	14	13	11	12	9	9	6	9	12	8
Cre12.g521450	CLPP2	peptidase subunit of mitochondrial ClpXP protease	7	3	33.3333	-3.96774						0.0121844	0.790209	0.476867	0.259244	0.872371	0.252334	-2.36753	1.00055	1.05944	1.77968	-0.125341	-1.82717	0.264501	0.784296	0.476867	0.259244	0.872371	0.252334	28.6662	24.6984				30.1812				27.8486		AT5G23140.1	CLPP2,NCLPP7	M	M (1.059)	29.5.5	protein.degradation.serine protease	PF00574	PTHR10381,PTHR10381:SF11		3.4.21.92	K01358		27.1062	24.7387	28.1068	28.2559	29.3153	30.0355	31.2468	31.1215	29.4196	0.931628	0.937765	0.801318	0.652882	0.986481	0.736839	4.25968e+08	2.72249e+07	8.37928e+09	6.02244e+08	8.04821e+08	1.21741e+09	3.03866e+09	2.56612e+09	1.35353e+09	1.0865e+08	4.20263e+06	1.17528e+10	7.69081e+08	5.84159e+08	5.95487e+08	2.31512e+09	1.38171e+09	1.73735e+09	25.5066	15.4367	140.26	127.702	72.5825	48.9141	76.189	53.8444	128.357	76.5325	3.49141e+08	5.02795e+08			2.42532e+07	3.01966e+07	6.8821e+07	16689743565		1.02073e+08	1487827153	2.16833e+08	3.19832e+08	6.41321e+08	1453309169	5.72312e+08	1333840214	1746088584	1682431466	1721708260	5711838806	2129559751	4113386956	1455423147	234069616	4.71563e+08	3354952193	24	1	2	0	0	1	1	1	1	0	2	3	1	3	2	5	2	6	4	5	6	9	6	7	6	4	2	4
Cre12.g521600		Endonuclease/exonuclease/phosphatase family protein	3	0	0													2.32931	-0.128716	0.638645	0.848714	-0.258234	-0.460019	0.205458	0.914498	0.542948	0.524689	0.915493	0.761728											Related to TRAF and TNF receptor associated protein			M	C (0.495)	35.2	not assigned.unknown	PF03372	PTHR15822	KOG2756				25.6311	27.9604	25.5023	24.3175	24.9561	25.1662	25.3684	25.1101	24.9084	0.931628	0.977595	0.828468	0.793809	0.992951	0.921833		4.0296e+08		1.77509e+07		1.53269e+08		4.51514e+08			3.07901e+08		1.26294e+07							76.4099		71.1483						73.7791				5.39785e+07	6.36291e+08	5.1861e+08				2.66812e+07	8.8205e+06						1.53269e+08							4.51514e+08				7	0	0	0	1	1	1	0	0	0	1	1	0	0	0	0	0	2	0	0	0	0	0	0	1	0	0	0
Cre12.g521650			11	2	22.2222							0.359741	0.879651	0.465539	0.357438	0.843367	0.381514	0.904884	0.157893	-1.22675	-0.878881	0.635014	-1.96633	0.359741	0.879651	0.465539	0.357438	0.843367	0.381514		31.928							25.2709	28.5995		AT1G54570.1		M	O (-)	26.5	misc.acyl transferases	PF03982,PF12146	PTHR22753,PTHR22753:SF1	KOG1454	2.3.1.20		GO:GO:0016747	31.0006	31.9055	31.1585	31.1484	29.9216	30.2695	27.164	27.799	25.1976	0.931628	0.968789	0.7967	0.706508	0.984671	0.780047	2.91334e+09	4.08601e+09	2772503955	3020588907	2.32342e+09	1.45003e+09	5.55768e+08	2.0569e+09	4.04867e+07	2.85165e+09	8.4983e+08	1.50594e+09	2.65098e+09	3.29279e+09	8.39125e+08	8.65353e+08	3.46325e+09	1.43009e+07	97.8826	20.7985	54.3169	87.7636	141.722	57.8694	155.704	168.373	35.3223	91.0835	1363551641	1172180112	6204295730	4348546440	3135890434	4773591450	3484122540	1042631615	3790757710	1556363344	6080729454	1424673923	5.07523e+08	6124345613	3.3838e+08	2375101728	1237122184	7.37869e+08	2.48101e+07	8.81727e+07	1554321291	9.21599e+07	6055707846	2.28177e+07	4.96674e+07	2.40094e+07	4.77834e+07	27	2	5	5	4	4	2	2	5	4	5	9	3	4	3	4	4	4	3	1	2	2	2	2	1	2	2	1
Cre12.g521700	SSS6	Soluble starch synthase	5	2	28.5714											0.378326		-1.45812	-0.983148	4.2799	-0.597426	-1.18229	-2.26896	0.130149	0.295827	0.143955	0.55785	0.378326	0.17208	27.0983							27.6373		27.3678	ADP-glucose alpha-1,4 glucane alpha-4-glucanotransferase	AT5G24300.1	ATSS1,SSI,SSI1	C	C (0.998)	2.1.2.2	major CHO metabolism.synthesis.starch.starch synthase	PF00534,PF08323	PTHR12526,PTHR12526:SF337		2.4.1.21	K00703		27.0528	25.5947	26.0697	26.3176	30.5975	25.7201	28.7889	27.6066	26.5199	0.931628	0.770748	0.666667	0.806982	0.935816	0.700271	1.43677e+08			9.82187e+07	3.91065e+09	6.99267e+07	814186840	2.08763e+08	2.27845e+08	4.50316e+07				3.31759e+09		1.02276e+09	5.14869e+07		31.3423				84.8348		125.617	24.6628		66.6144	1.06464e+08	1.3083e+08	1.93736e+08									9.82187e+07	6328672150	5274831889	1.28451e+08			6.99267e+07	2.16882e+08	1995143320	2.30535e+08	2.12389e+08	1.55559e+08	2.58341e+08	2.27845e+08			15	1	2	1	0	0	0	0	0	0	0	0	1	2	1	1	0	0	1	2	1	1	2	1	2	1	0	0
Cre12.g521750			24	7	77.7778				-0.302396	-0.442477	-0.315312	0.294955	0.498154	0.332772	0.292391	0.400955	0.563567	-0.758782	-0.451632	1.07367	-0.322182	-0.36973	-0.251127	0.294955	0.498154	0.332772	0.292391	0.400955	0.563567		32.7569	33.0479	33.2487		32.9463	33.9605	33.518	33.6452	33.3034					O (-)	35.2	not assigned.unknown	PF08801						33.4676	32.7088	33.0159	33.2361	34.3098	32.9139	33.8747	33.505	33.6236	0.931628	0.835785	0.740099	0.676086	0.935816	0.839084	1.35186e+10	7.25803e+09	8.8802e+09	1.02059e+10	2.9646e+10	8.27602e+09	1.6716e+10	1.23008e+10	1.34343e+10	7.95299e+09	2.28452e+09	2.18377e+09	1.60411e+09	2.79906e+10	2.08579e+09	7.33498e+09	2.04353e+09	2.72231e+09	58.83	31.4757	24.5915	15.7175	94.4164	25.2028	43.88	16.613	20.2639	36.7768	12551304923	21910973442	6093474018	5127326047	9670263039	6976510684	6450212699	10678494958	9511886680	8406179753	10726426375	11485129841	8017521175	19660318944	61260019579	6094070219	8483909392	10250080153	25087140879	11414656753	13646201323	11905639979	10483706089	14513054839	15409568798	10328928870	14564311823	27	12	12	8	10	16	11	11	11	12	13	12	14	10	13	14	10	13	16	18	15	17	16	16	18	14	12	16
Cre12.g521800			2	0	0													2.3523	0.617517	1.35453	1.73598	-0.755354	-0.637896	0.371026	0.462509	0.238695	0.235467	0.606772	0.660969															M (1.327)	35.2	not assigned.unknown							25.6962	28.0485	26.3137	24.1465	25.501	25.8825	25.8161	25.0608	25.1782	0.931628	0.82284	0.708922	0.640895	0.944382	0.883515		4776240677			6.47879e+07																												4776240677										6.47879e+07													2	0	0	0	0	1	0	0	0	0	0	0	0	0	0	1	0	0	0	0	0	0	0	0	0	0	0	0
Cre12.g521900			3	0	0							0.218844						3.72375	-4.77475	2.10667	0.981348	-0.807731	-0.252603	0.125297	0.124259	0.177011	0.503552	0.720675	0.890444														M	C (2.461)	35.2	not assigned.unknown							29.5538	33.2776	24.7791	24.6062	26.7128	25.5875	27.2311	26.4233	26.9785	0.931628	0.726708	0.684867	0.783348	0.963636	0.965952	2.72787e+09	12569037109	3.868e+08	6.41813e+06			5.78903e+08	9.01729e+08	3.63498e+08	2.39736e+09	7.72347e+09								87.8839	61.4484								74.6661	1032683451		4423063304	4069266331	19157167915	14480677081		3.868e+08		6.41813e+06									5.78903e+08			9.01729e+08					3.63498e+08	10	1	0	1	1	3	3	0	1	0	1	0	0	0	0	0	0	0	0	1	0	0	1	0	0	0	0	1
Cre12.g522000			35	0	0							0.7156	0.64556	0.373361	0.705785	0.785904	0.68619	0.761705	0.884569	-1.2132	-0.645052	0.655126	-1.07421	0.7156	0.64556	0.373361	0.705785	0.785904	0.68619														C	C (1.979)	35.2	not assigned.unknown							35.463	36.2247	36.3476	36.8435	35.6303	36.1984	35.7928	36.4479	34.7186	0.960184	0.893242	0.760897	0.881771	0.972855	0.893222	9.34572e+10	1.5981e+11	1.52533e+11	1.66112e+11	7.49302e+10	1.34382e+11	1.89597e+11	1.12471e+11	6.32671e+10	1.25188e+11	1.3147e+11	1.20823e+11	1.1998e+11	7.71793e+10	1.0841e+11	2.2377e+11	6.60966e+10	8.74013e+10	133.952	82.2663	79.2111	72.2281	103.002	80.673	118.024	58.7675	138.147	96.2522	19613751107	22757729833	238000000000	217000000000	9431369865	253000000000	211000000000	13597950911	233000000000	36337414793	189000000000	273000000000	164000000000	27829634000	32961045801	222000000000	13145485213	168000000000	127000000000	438000000000	3791830480	36414289992	145000000000	156000000000	164000000000	18253284473	7548024585	27	9	12	12	10	12	11	12	13	17	9	10	15	11	14	9	14	10	13	8	13	8	13	11	13	12	12	11
Cre12.g522050			10	5	55.5556			0.39855	-0.524847			0.893264	0.921772	0.291562	0.228793	0.273755	0.187653	0.349525	0.252999	0.428549	-0.487512	0.973579	1.52508	0.893264	0.921772	0.291562	0.228793	0.273755	0.187653			30.3922	30.6747	31.0733	30.1499		31.1185		30.6817				M	M (1.459)	35.2	not assigned.unknown	PF05193	PTHR11851,PTHR11851:SF140					30.0994	30.4489	30.3524	30.6171	31.0456	30.1296	30.079	31.0526	31.6041	0.98107	0.979891	0.726379	0.636725	0.935816	0.7091	5.87736e+09	1.64176e+09	1.40919e+09	1.71402e+09	2.25939e+09	1.1913e+09	1.34323e+09	2.33127e+09	4.22829e+09	8.97477e+09	9.31047e+08	3.94321e+08	6.1762e+08	5.20396e+08	2.37313e+08	7.84386e+08	8.22761e+08	3.85609e+09	152.701	56.7105	27.9821	36.0334	23.0325	19.9205	58.3956	35.2924	91.1975	55.6961	16214212103	1348238352	6.96312e+07	1466370453	8.10874e+08	2648022974	1430328180	1792518454	1004726715	2421969914	1434638471	1285460742	1686308170	2702433768	2389441981	1245741330	9.31499e+08	1396665833	1592741913	4.64435e+08	1972504177	3120142316	1478363135	2395312219	8680728109	2038187924	1965954082	27	2	2	1	3	2	2	2	4	1	3	4	3	2	6	3	4	3	5	4	2	5	5	3	3	6	2	3
Cre12.g522100			6	0	0							0.460835	0.129428	0.788473	0.658094	0.774803	0.556307	-2.32456	-3.12944	0.112862	1.307	-0.965513	-1.33702	0.240378	0.107254	0.953905	0.383836	0.493814	0.556307												AT1G14820.1			O (-)	29.3.4.99	protein.targeting.secretory pathway.unspecified	PF00650	PTHR10174					28.3977	26.0732	25.2683	26.4688	26.5816	27.7758	27.2856	26.3201	25.9486	0.931628	0.709639	0.984742	0.716299	0.935816	0.837127	5.66957e+08	1.76437e+08	5.25531e+07	1.70842e+08	3.1659e+08	3.99544e+08	2.41378e+08	1.35156e+08	1.75215e+08	4.44812e+08	1.3439e+08	3.31918e+07	1.26844e+08	4.83929e+08	4.95167e+08	1.77996e+08	6.975e+07	2.19775e+08	78.4561	76.1688	63.1585	74.2467	152.857	123.933	73.7416	51.607	125.432	91.0667	7.13415e+08	9.20072e+08	6.73824e+07		2.71466e+08	8.14091e+07	2.9083e+07	7.60232e+07			2.60535e+08	8.11494e+07	8.75101e+08	5.2706e+07	2.19624e+07	1.35904e+08	9.7075e+08	9.19763e+07	3.22595e+08	3.72599e+07	3.64279e+08	1.84477e+08		8.58355e+07	4.23808e+08	6.73824e+06	9.50979e+07	23	1	2	1	0	2	1	1	1	0	0	2	1	2	1	1	2	4	2	2	1	2	2	0	1	2	1	1
Cre12.g522150	FAP194	Flagellar Associated Protein 194	9	3	33.3333							0.73374	0.0776381	0.0602141		0.123902	0.666674	0.363365	-3.36683	-3.23821	-5.14741	2.06608	-0.748141	0.73374	0.033914	0.0602141	0.0454261	0.123902	0.666674			28.3368	31.0236				31.2548		30.2051	Armadillo-repeat protein, similar to PF16; found in the flagellar proteome	AT1G23030.1			O (-)	35.2	not assigned.unknown		PTHR23314					31.0392	31.4026	27.6724	30.9831	27.7449	25.8357	29.1501	31.2162	28.402	0.961207	0.596527	0.581102	0.435887	0.935816	0.88525	2.87775e+09	3286251775	3.39024e+08	2.18291e+09	3.32572e+08	3.11554e+08	834301955	2562240909	7.34998e+08	2.19293e+09	2.03594e+09	2.23205e+07	6.44765e+08	3.51967e+08		8.1808e+08	7.54779e+08	9.10958e+08	76.2028	61.9534	6.58374	29.5369	105.832		98.0557	29.4578	123.94	66.4453	7.67648e+08	5145040234	2720555363	3039706926	5434240627	1384807772	3.54807e+08		323241092	1642944133	2008996934	2896797359	171061409	7.36308e+08	9.03461e+07		3.11554e+08		2.43232e+08	1767984614	4.9169e+08	2092034168	2161835735	3432852824	3.62345e+08	6.94497e+07	1773200297	24	1	3	1	3	3	2	1	0	1	3	2	2	1	1	1	0	2	0	2	4	2	5	4	8	2	2	2
Cre12.g522200			9	2	25											0.271732	0.0838211	3.74843	3.42381	-3.44058	-2.38683	2.3381	4.52035	0.00997638	0.239782	0.38736	0.186223	0.271732	0.0838211		28.09						27.7717		27.9308					O (-)	35.2	not assigned.unknown							23.7227	27.4711	27.1465	26.1497	22.7091	23.7628	25.3291	27.6672	29.8495	0.931628	0.756346	0.765551	0.616346	0.935816	0.660408		2.85709e+08	2684332688	138668432	5.40896e+07	2.6892e+06	8.49918e+07	2.2914e+08	1.51665e+09		7.27109e+07			7.45051e+07		6.98507e+07	1.12305e+08	1.54063e+09		25.4493			137.744		82.1852	49.0115	101.581	79.1942				3.37123e+08	2.34294e+08				2684332688		138668432		2.30766e+07	100431	1.39092e+08	2.6892e+06			1.17562e+08	1.32609e+08	4.80436e+06	1.6e+08	3.58721e+08	1.68698e+08	3238263439	2.67784e+08	1043900901	17	0	0	0	2	2	0	0	0	1	0	3	0	1	1	1	1	0	0	3	2	1	2	2	1	2	2	3
Cre12.g522250			9	2	25							0.313016	0.263894	0.456017	0.102947			1.1468	2.83793	-0.791508	-1.95084	0.892855	1.23066	0.313016	0.263894	0.456017	0.102947	0.331715	0.598727	28.4459			29.6228						29.0343					O (-)	35.2	not assigned.unknown	PF00350						28.3927	29.5395	31.2307	29.5851	28.7936	27.6343	24.4085	25.3013	25.6391	0.931628	0.759432	0.792694	0.53575	0.935816	0.85475	3.65645e+08	1.12771e+09	1.1226e+10	8.26691e+08	6.69923e+08	2.59144e+08		9.86604e+07	3.69912e+08	1.23681e+08	1.17613e+09	1.81768e+10	2.23591e+08	6.95129e+08	1.82214e+08			5.12088e+08	33.8254	104.294	161.917	27.0464	103.763	70.3139			138.435	91.3706	3.31673e+08	5.02762e+08	2.62501e+08	2479678487	5.63187e+08	3.40264e+08	9.31075e+08	32213448709	5.33438e+08	1036569385	5.91536e+08	8.51969e+08	1468774856	2.02813e+08	3.38181e+08	8.06932e+07	2.51837e+08	4.44902e+08						9.86604e+07	7.81101e+06		732013200	21	3	2	2	4	3	2	5	3	2	5	1	4	4	2	3	1	3	3	0	0	0	0	0	1	1	0	1
Cre12.g522300			28	8	88.8889	0.29199	0.321325	0.408041		-0.12556	-0.241912	0.287522	0.487453	0.372405	0.371626	0.29749	0.442107	0.320964	0.290912	0.366251	0.730715	-0.13054	-0.325869	0.287522	0.487453	0.372405	0.371626	0.29749	0.442107	33.9347	34.2267	34.2561	34.0922	34.5002		34.9941	34.8685	34.7522	34.4531		AT1G10510.1	emb2004		O (-)	35.2	not assigned.unknown	PF05517,PF13499	PTHR24106	KOG1909,KOG4308				33.899	34.2199	34.1899	34.0723	34.4385	34.803	34.9931	34.8626	34.6673	0.931628	0.830727	0.760288	0.709816	0.935816	0.796743	16419970315	20103429286	2.05164e+10	1.83132e+10	2.42995e+10	3.63403e+10	3.42196e+10	31367343835	2.89369e+10	4.61462e+09	2.41475e+09	7.81927e+09	3.6015e+09	8.13991e+09	2.70294e+10	1.52271e+09	3.40407e+09	1.26102e+10	28.1037	12.0116	38.1123	19.6662	33.4983	74.3785	4.44982	10.8523	43.5781	29.4057	12972311396	14625288434	21662311115	19468981959	18069248129	22772057770	17844377769	14383352840	29321405591	19220516811	21374258667	14344782218	15392358904	31352209064	26153782985	14429913294	66544899937	28046141841	35671966248	32635152291	34351725809	27436859935	33298238974	33366932596	23822400719	19687501884	43300839552	27	11	12	12	12	12	14	15	13	12	14	13	16	13	18	15	13	15	18	20	18	21	16	18	18	15	14	18
Cre12.g522350	TSW1	Trryptophanyl-tRNA synthetase	32	9	100	0.283593	0.75908	-0.552388	0.061289	-0.137603	0.122788	0.460207	0.0120588	0.0445589	0.993761	0.699318	0.642214	0.245165	0.756699	-0.562887	0.00266456	-0.14406	0.142715	0.460207	0.0120588	0.0445589	0.993761	0.699318	0.642214	35.4752	35.7588	36.2343	36.3419	35.7896	36.4032	35.5323	35.3947	35.6551	35.8428		AT3G04600.3			O (-)	29.1	protein.aa activation	PF00579	PTHR10055,PTHR10055:SF1		6.1.1.2	K01867	GO:GO:0006418,GO:GO:0005524,GO:GO:0004812,GO:GO:0000166,GO:GO:0006436,GO:GO:0005737,GO:GO:0004830	35.4663	35.7114	36.223	36.3419	35.779	36.3445	35.4964	35.3524	35.6391	0.931628	0.505807	0.532511	0.997877	0.960344	0.876704	4.77651e+10	5.81407e+10	80838160944	8.70993e+10	59392203525	9.08792e+10	4.96931e+10	45172386961	5.41076e+10	6.64239e+09	1.80949e+10	1.22077e+10	1.06735e+09	8.70354e+09	2.93087e+10	1.27238e+10	1.25215e+10	9.50868e+09	13.9064	31.1226	15.1014	1.22544	14.6543	32.2501	25.6048	27.7193	17.5736	19.9065	42608636636	45426017379	55260590507	41015307939	77070003158	56336845253	82845369101	67751245983	91917867748	85891252412	87492083615	87914666946	50339723436	67698797113	60138090026	102000000000	113000000000	57637714497	57619631941	35016559561	56443001994	54060704352	50604248389	30852208142	43292359567	61154574423	57875973958	27	16	19	22	19	27	22	27	21	28	26	26	29	21	26	18	24	31	24	24	19	23	25	23	17	20	28	27
Cre12.g522450	SEC31	COP-II coat subunit	36	8	88.8889	-0.212097	0.385862	-0.819807	-0.430156	-0.171395		0.551732	0.398315	0.132165	0.378676	0.427129	0.182342	-0.226838	0.357907	-0.90131	-0.581325	-0.158259	-1.54997	0.551732	0.398315	0.132165	0.378676	0.427129	0.182342	37.3124	37.1003	37.6983	37.4494	36.6296	37.0192	37.252	37.0806		37.1927	Expressed Protein. Component of COP-II vesicle coat complex involved in ER-to-Golgi transport. Part of Sec13/31 sub-complex.	AT3G63460.1		S	SP (0.199)	33.99	development.unspecified	PF07304	PTHR13923,PTHR13923:SF11			K14005		37.2758	37.049	37.6337	37.4405	36.5391	36.8591	37.2349	37.0767	35.685	0.931628	0.806617	0.654337	0.713227	0.935816	0.707001	1.70667e+11	1.47333e+11	223000000000	1.87667e+11	106316509717	1.39283e+11	1.63667e+11	1.45333e+11	7.58295e+10	4.85833e+10	5.01431e+10	8.4113e+10	2.5697e+10	4.11306e+10	6.81486e+10	3.16596e+10	1.2897e+10	7.55291e+10	28.4668	34.0338	37.7188	13.6929	38.6869	48.9282	19.344	8.8741	99.6037	36.5944	226000000000	151000000000	135000000000	114000000000	123000000000	205000000000	318000000000	158000000000	193000000000	164000000000	215000000000	184000000000	133000000000	58949529151	127000000000	60848208451	173000000000	184000000000	149000000000	142000000000	200000000000	156000000000	131000000000	149000000000	163000000000	29873695952	34614901402	27	25	22	26	21	25	23	21	20	23	29	30	34	22	25	26	27	28	34	28	21	27	21	21	17	16	15	14
Cre12.g522500			2	1	25													-1.23862	1.01325	0.544886	-0.798263	0.998102	0.71169	0.453897	0.580194	0.686588	0.402417	0.257659	0.423501				24.1689						24.1689				M	C (1.377)	35.2	not assigned.unknown							25.4373	24.1987	26.4506	24.0999	24.6448	23.3017	24.5185	25.5167	25.2302	0.931628	0.865961	0.891522	0.727186	0.935816	0.790152			4.16824e+08	1.88608e+07	5.52719e+06	3.87416e+06							7.35894e+06									39.0172						39.0172								4.16824e+08		1.31952e+07	2.71781e+07	1.6209e+07			5.52719e+06		3.87416e+06											6	0	0	0	0	0	0	0	1	0	1	1	1	0	0	1	0	1	0	0	0	0	0	0	0	0	0	0
Cre12.g522550	FLA8	Kinesin II Motor Protein	28	7	77.7778		-0.669379	0.6494		-0.555076	-1.17993	0.42953	0.159807	0.0789458	0.861142	0.223665	0.0386321	0.531798	-0.73647	0.62457	-0.119264	-0.544364	-1.16927	0.42953	0.159807	0.0789458	0.861142	0.223665	0.0386321	34.9609		34.2915	34.6241	35.2735		35.1515	34.5965	33.9716	34.6957	Kinesin heavy chain, kinesin-2 (KRP85/95) family; probable subunit of kinesin-II, the anterograde motor for intraflagellar transport	AT2G28620.1			O (-)	31.1	cell.organisation	PF00225	PTHR24115,PTHR24115:SF518		3.6.4.4	K10394	GO:GO:0008017,GO:GO:0007018,GO:GO:0005524,GO:GO:0003777,GO:GO:0005871	34.9486	35.4804	34.2121	34.6231	35.2477	34.5039	35.0971	34.5527	33.9278	0.931628	0.732725	0.607955	0.952899	0.935816	0.608928	33440475256	5.55556e+10	2.10266e+10	2.64788e+10	4.15325e+10	28254861567	3.81651e+10	2.5976e+10	1.6845e+10	5.25024e+09	3.83566e+10	7.92688e+09	1.21114e+09	9.57888e+09	1.59482e+10	1.23598e+10	8.1222e+09	4.89761e+09	15.7003	69.0418	37.6993	4.57399	23.0636	56.444	32.385	31.2681	29.0745	33.2501	27814579978	34297143296	38209702494	29109529351	38010460186	99546820445	28064849402	12439673061	22575318831	26372817148	27739505280	25324196061	32323218521	40831695135	51442493976	32062338042	10747535595	41954711064	25436078662	50119140908	38939996071	22378573464	35275602161	20273712713	11719702702	21477689522	17337649702	27	14	17	19	14	19	17	16	9	17	14	16	16	14	14	17	13	13	15	21	17	20	17	17	16	12	15	14
Cre12.g522600	CYC2	mitochondrial cytochrome c	10	9	100	0.288251	-0.204641	0.227205	0.198804	-0.119806	-0.477152	0.00736337	0.266835	0.383297	0.194515	0.404911	0.0255854	0.289033	-0.217441	0.206685	0.195361	-0.129952	-0.482372	0.00736337	0.266835	0.383297	0.194515	0.404911	0.0255854	39.1076	39.3959	38.903	39.088	39.3152	39.2868	39.0172	38.8974	38.54	39.0612	mitochondrial apocytochrome c [gi:117971; PMID: 2853233]	AT4G10040.1	CYTC-2		O (-)	9.6	mitochondrial electron transport / ATP synthesis.cytochrome c	PF00034	PTHR11961	KOG3453		K08738	GO:GO:0020037,GO:GO:0009055	39.1064	39.3954	38.889	39.0844	39.2911	39.2798	39.0165	38.8866	38.5342	0.931628	0.759947	0.762692	0.620398	0.935816	0.544085	5.92333e+11	7.23333e+11	514000000000	5.84333e+11	684000000000	6.70667e+11	5.56333e+11	512000000000	3.99667e+11	2.98719e+10	2.1362e+10	8.54576e+10	5.10327e+10	1.56614e+11	8.20995e+10	2.00333e+10	7.76595e+10	4.36616e+10	5.0431	2.95327	16.626	8.73349	22.8968	12.2415	3.60095	15.1679	10.9245	10.9097	582000000000	626000000000	569000000000	739000000000	699000000000	732000000000	587000000000	420000000000	535000000000	545000000000	566000000000	642000000000	560000000000	632000000000	860000000000	603000000000	647000000000	762000000000	579000000000	541000000000	549000000000	598000000000	491000000000	447000000000	404000000000	441000000000	354000000000	27	22	18	21	25	29	35	34	29	35	38	36	34	54	27	32	28	25	31	24	27	24	31	32	36	43	45	53
Cre12.g522650			4	0	0													1.07288	-2.17123	-1.27964	-1.46113	0.601801	0.333311	0.110915	0.00449947	0.187117	0.143507	0.386443	0.776271											null-allele mutant was isolated (PMID 29743196)				O (-)	35.2	not assigned.unknown	PF04488	PTHR31834,PTHR31834:SF1		2.4.1.232			26.2184	27.2912	24.0471	26.3813	25.1017	24.9202	25.4044	26.0062	25.7377	0.931628	0.39687	0.684867	0.579045	0.935816	0.927196		2.87985e+08	1.17964e+07			3.05419e+07		7.29613e+07																								2.87985e+08			1.17964e+07										3.05419e+07					7.29613e+07						4	0	0	0	1	0	0	1	0	0	0	0	0	0	0	0	0	1	0	0	0	0	1	0	0	0	0	0
Cre12.g522750		GT90 family protein 22	2	0	0													1.30471	0.545541	-1.85204	0.42919	-1.16814	-0.42357	0.412986	0.692785	0.0680384	0.796482	0.222295	0.518698														M	M (0.852)	35.2	not assigned.unknown	PF05686	PTHR12203					24.2501	25.5548	24.7957	26.4487	24.5967	26.8779	25.6926	24.5245	25.2691	0.931628	0.909367	0.592793	0.924315	0.935816	0.824757			8.23328e+07			6.29836e+08																													8.23328e+07										6.29836e+08											2	0	0	0	0	0	0	1	0	0	0	0	0	0	0	0	0	1	0	0	0	0	0	0	0	0	0	0
Cre12.g522800			13	7	77.7778		1.26125	-0.453459	0.130983	-0.247547		0.194761	0.0488426	0.0266374	0.991586	0.70507	0.751884	0.903035	1.33031	-0.456536	-0.00577716	-0.238558	0.21447	0.194761	0.0488426	0.0266374	0.991586	0.70507	0.751884	30.9261		32.1873	31.485	31.0315	31.6159	31.0969	30.8494		31.3132					O (-)	35.2	not assigned.unknown							30.8555	31.7585	32.1858	31.4808	31.0242	31.475	30.9792	30.7406	31.1936	0.931628	0.652383	0.478274	0.997455	0.961115	0.91734	2.04018e+09	4065465761	4890372510	3.00552e+09	2194897730	3291158961	2.29674e+09	1.9346e+09	2719778080	8.01924e+08	2.47498e+09	2.71576e+08	2.75581e+08	2.71424e+08	1.54213e+09	1.12726e+09	8.30348e+08	1.39738e+09	39.3065	60.8781	5.55328	9.16918	12.3661	46.8569	49.081	42.9208	51.3784	35.2789	1407204960	1771364646	2941981066	2841841814	6913919927	2440635542	4857876772	5176734332	4636506426	2688598060	3139122927	3188824621	1945966856	2484275274	2154451060	4430758192	3906333147	1536385544	2060634458	3523351878	1306226982	2138282238	2644162229	1021369349	2716847424	4118618299	1323868517	27	5	6	4	8	6	5	8	7	5	4	4	4	3	4	6	6	5	4	3	4	2	3	4	2	5	4	2
Cre12.g522850	HEL55	DEAD/DEAH box helicase similar to Eukaryotic Initiation Factor 4A	21	4	44.4444					0.497899		0.540258	0.779645	0.421852	0.975541	0.4094	0.0535374	0.735513	0.384735	-1.18542	0.0562684	0.464727	2.09802	0.540258	0.779645	0.421852	0.975541	0.4094	0.0535374	30.7147				31.2531		29.2161	29.714		30.2245		AT2G47330.1			O (-)	28.1	DNA.synthesis/chromatin structure	PF00271,PF00270	PTHR24031,PTHR24031:SF125		3.6.4.13	K12835	GO:GO:0005524,GO:GO:0003676	30.6952	31.4307	31.0799	32.3931	31.2077	32.4493	29.1405	29.6053	31.2386	0.931628	0.936415	0.779685	0.991958	0.935816	0.636093	1.76211e+09	4824798486	4.639e+09	1.01438e+10	2.55934e+09	1.28198e+10	6.23636e+08	8.80671e+08	3.06201e+09	3.38698e+08	5.84948e+09	6.31797e+09	1.17945e+10	7.82122e+08	1.79579e+10	2.5731e+08	4.36665e+08	2.4149e+09	19.2211	121.238	136.192	116.273	30.5595	140.08	41.2596	49.5832	78.8666	81.4748	1951352993	1963898667	1371084215	1482517826	1412796928	11579080704	11934079648	1047135311	9.35788e+08	5487881736	1387917143	23555685849	1824849245	3381675977	2471504592	2423905501	33555673046	2479692395	4.41296e+08	5.1165e+08	9.17962e+08	686962615	5.7437e+08	1380681073	5850002779	1713234111	1622778895	27	5	6	5	4	5	5	4	4	3	6	7	9	4	7	8	8	13	9	3	2	4	4	3	5	5	5	2
Cre12.g522950	MIND1	Chloroplast septum site-determining protein	14	8	88.8889	-0.0535343	-0.133095	-0.616647	-0.407324			0.839965	0.694153	0.0631376	0.121356	0.994182	0.875163	-0.0801164	-0.0995	-0.629991	-0.413953	0.00589576	-0.130829	0.839965	0.694153	0.0631376	0.121356	0.994182	0.875163	34.3023	34.2488	34.1692	33.9656	33.349	33.5583		31.6985	31.5954	33.3609	Putative chloroplast septum site-determining protein MinD. Chloroplast-encoded in other Chlorophyte algae.	AT5G24020.1	ARC11,ATMIND1,MIND	C	C (1.862)	31.2.5	cell.division.plastid	PF10609	PTHR13696,PTHR13696:SF1	KOG3022		K03609		34.2687	34.1886	34.1692	33.9535	33.3235	33.5395	31.6846	31.6905	31.5538	0.973146	0.910108	0.581102	0.551227	0.999587	0.960199	2.11849e+10	20413194896	19317933853	16775405737	1.09407e+10	12649000501	4.19865e+09	3484903784	3244534110	5.65584e+09	7.06389e+09	6.71964e+07	2.73192e+09	2.44353e+09	2.5549e+09	2.52363e+09	4.40007e+08	9.87128e+08	26.6975	34.6045	0.347845	16.2853	22.3344	20.1984	60.1056	12.6261	30.4243	24.8471	20007699198	27336702196	16210297299	20051941105	27650776093	13536867490	19354535682	19358883172	19240382705	15424786266	19919576999	14981853946	11325174579	8327677256	13169138457	11749958922	15531894794	10665147787	5741395599	1286336659	5568231553	3870997349	3577872796	3005841207	2825464957	4372059215	2536078158	27	6	8	11	11	12	8	10	10	9	8	8	7	6	4	5	9	8	5	4	1	4	4	4	4	3	4	4
Cre12.g523000			2	0	0													-0.176546	-1.78932	-0.74166	-2.92749	0.691445	-0.017813	0.838558	0.20743	0.614098	0.414815	0.167797	0.97395												AT3G02830.1	ZFN1		O (-)	35.2	not assigned.unknown	PF00642	PTHR12506			K15308	GO:GO:0046872	25.7049	25.5283	23.9156	25.8384	25.0967	22.9109	25.1973	25.8887	25.1795	0.973146	0.744485	0.859015	0.734576	0.935816	0.993922					5.55319e+07	164382																																				5.55319e+07				164382										2	0	0	0	0	0	0	0	0	0	0	0	0	0	1	0	0	0	1	0	0	0	0	0	0	0	0	0
Cre12.g523050	CCT11	Putative T-complex protein 1 component	21	0	0							0.415061	0.446879	0.876358	0.375775	0.709353	0.945637	-0.718501	-1.05808	-0.474019	-2.46683	0.752119	0.137321	0.866857	0.446879	0.876358	0.375775	0.709353	0.945637											Putative T-complex protein 1 component, probably a 1-phosphatidylinositol-3-phosphate 5-kinase or 1-phosphatidylinositol-4-phosphate 5-kinase; ts-lethal mutant was isolated (PMID 29743196)	AT4G33240.3	FAB1A		O (-)	30.4.1	signalling.phosphinositides.phosphatidylinositol-4-phosphate 5-kinase	PF00118,PF01504	PTHR11353,PTHR11353:SF84	KOG0230	2.7.1.150	K00889	GO:GO:0005524,GO:GO:0046488,GO:GO:0016307	32.137	31.4185	31.0789	32.9856	32.5116	30.5188	31.7373	32.4894	31.8746	0.975805	0.819369	0.958438	0.712014	0.961716	0.984369	6.4246e+09	7.94423e+10	3.02805e+09	48159097086	22125367598	3.1968e+09	1.04712e+10	6.94035e+09	4859951272	5.10751e+09	1.02612e+11	2.0532e+09	7.95404e+10	3.10684e+10	4.12673e+09	1.45985e+10	4.51691e+09	3.85689e+09	79.4993	129.165	67.8058	165.162	140.42	129.089	139.416	65.0818	79.3606	110.556	1472886219	11674820873	6126089847	152000000000	6884688073		4236602615	4190184584	6.57378e+08	1452724037	3024567221	140000000000	487121028	57725232342	8163749424	3.50376e+08	7929594537	1310437264	27220588144	4.50362e+08	3742622401	3324997066	5492372688	12003694315	1941061234	3406385473	9232407109	26	3	5	5	6	3	0	3	4	2	4	6	5	3	5	3	2	4	4	6	2	11	7	7	9	4	3	6
Cre12.g523100			7	2	22.2222				-0.526121			0.638301	0.530187	0.249756	0.196084	0.278327		-0.948976	-1.00288	-1.38456	0.961428	-2.1231	-0.981341	0.638301	0.530187	0.490707	0.588309	0.157452	0.536428				28.6941		28.168				28.4311		AT3G26670.3			O (-)	35.2	not assigned.unknown	PF05653	PTHR12570,PTHR12570:SF9	KOG2922			GO:GO:0016021,GO:GO:0015693,GO:GO:0015095	27.3531	26.4041	26.3502	27.1813	25.7968	28.1428	27.928	25.8049	26.9467	0.943256	0.846924	0.805783	0.821026	0.935816	0.828223	2.91784e+08	2.06613e+08	9.49154e+07	4.34309e+08	6.25529e+07	3.01592e+08	4.05093e+08	9.16815e+07	497385911	2.29962e+08	2.92081e+08	5.34955e+07	9.60329e+07	6.7645e+07	6.9241e+07	4.52435e+08	6.57428e+07		78.8123	141.367	56.3612	22.1117	108.141	22.9585	111.687	71.7078		76.6432	4.51451e+08	3.95695e+08	2.82054e+07	5.10505e+07	5.4355e+08	2.52379e+07	7.84837e+07	5.15632e+07	1.54699e+08		5.02214e+08	3.66403e+08		1.47206e+07	1.10385e+08	3.74912e+08	2.92546e+08	2.37319e+08	2.0319e+08	8.87635e+07	9.23326e+08	1.38169e+08	4.51943e+07				497385911	22	3	3	3	3	3	1	3	2	3	0	3	3	0	1	2	2	1	2	3	1	2	2	2	0	0	0	1
Cre12.g523150	PFD5	Prefoldin alpha subunit	11	7	77.7778	0.114896	0.292766	0.286437	0.729306			0.622156	0.240966	0.469378	0.302715	0.260742	0.211103	0.126816	0.314458	0.27526	0.634182	-1.20189	-1.3209	0.622156	0.240966	0.469378	0.302715	0.260742	0.211103	34.9337	35.0486	35.2265	35.0346	35.321	35.7639	36.3429			35.3816	alpha-type subunit of molecular chaperone Prefoldin (PMID: 11599560); KE2 Family protein; contains two coiled-coil domain separated by a beta-sheet; stabilizes polypeptide chains prior to folding within CCT chaperonin, in particular tubulin	AT5G23290.1	PFD5		M (0.829)	27.3.99	RNA.regulation of transcription.unclassified	PF02996	PTHR12674,PTHR12674:SF2	KOG3048		K04797		34.909	35.0358	35.2234	35.0005	35.2757	35.6346	36.3314	35.1295	35.0105	0.940323	0.756346	0.798084	0.678965	0.935816	0.717671	32816870637	35537293818	40200228685	35193827994	42923253949	5.83458e+10	87156496034	5.13738e+10	45798863860	7.06383e+09	5.95408e+09	3.14754e+09	8.92713e+09	1.28898e+10	2.70749e+10	1.30265e+10	5.08104e+10	4.32791e+10	21.525	16.7545	7.82967	25.3656	30.0299	46.4042	14.9461	98.9033	94.4981	39.584	37247298656	24670710344	36532602911	31756825456	32454385465	42400670533	42415512504	36597307769	41587865782	37679255838	25287357266	42614870878	42805945659	30092480193	55871335995	28846779527	64128292168	82062317627	95685954825	72162081133	93621452144	110000000000	20080966842	24040423865	20285259600	95769511788	21341820192	27	14	10	11	12	10	10	10	11	13	13	13	14	11	7	8	9	12	11	12	9	8	9	7	9	8	11	10
Cre12.g523200	NURF55	Nucleosome remodeling factor	21	9	100	0.290096	0.356201	-0.175301	-0.208301	-0.14101	-0.13929	0.183574	0.163478	0.346623	0.23727	0.560173	0.475887	0.305299	0.35899	-0.183149	-0.212588	-0.162483	-0.137664	0.183574	0.163478	0.346623	0.23727	0.560173	0.475887	35.2972	35.5873	35.6534	35.771	35.5957	35.5627	35.0268	34.8858	34.8875	35.363	Nucleosome remodeling factor, ChromDB NFC3401; a member of the nucleosome/chromatin assembly factor group C (RBP4/7 homolog); highly similar to human RbBp48 (Retinoblastoma binding protein) - a WD-40 protein found in several chromatin regulatory complexes. Similar to Drosophila Caf1 (Chromatin assembly factor 1 p55 subunit) (Nucleosome-remodeling factor 55 kDa subunit) (NURF-55)	AT5G58230.1	ATMSI1,MEE70,MSI1	M	M (0.543)	33.99	development.unspecified	PF00400,PF12265	PTHR22850,PTHR22850:SF82			K10752	GO:GO:0005515	35.281	35.5863	35.64	35.7653	35.5821	35.5527	35.0154	34.8529	34.8778	0.931628	0.732904	0.745992	0.641112	0.94013	0.808144	42219483402	51622665396	5.40431e+10	58631406540	5.1923e+10	5.07488e+10	3.50041e+10	3.17446e+10	3.17825e+10	7.42931e+09	2.2838e+09	8.70955e+09	6.38364e+09	8.44822e+09	7.14307e+09	5.27571e+09	8.47139e+09	4.58471e+09	17.5969	4.42403	16.1159	10.8878	16.2707	14.0754	15.0717	26.686	14.4252	15.0615	33650367904	46853744548	46154337754	53434409937	52376290781	49057295470	44103983455	57683275643	60341947868	57832927737	65376726160	52684565723	42466158769	54577967955	58724776578	42880860035	56826436266	52539013266	39660917094	29274412372	36076902739	41194903575	24832296007	29206741047	36848454601	30580586067	27918489796	27	13	13	13	13	14	9	16	14	18	18	19	16	20	17	26	15	20	18	14	13	16	13	13	15	17	15	16
Cre12.g523300	GTR22	Glycosyltransferase	30	9	100	-0.0607341	-0.119794	-0.203954	-0.221267	0.0930363	-0.477767	0.470352	0.305765	0.468676	0.0980465	0.670367	0.277155	-0.0592062	-0.121956	-0.254336	-0.218123	0.144687	-0.448179	0.470352	0.305765	0.468676	0.0980465	0.670367	0.277155	36.1414	36.0806	36.0216	36.6401	36.4361	36.4188	37.0427	37.1358	36.565	36.498	similar to ribophorin I, an essential subunit of oligosaccharyltransferase (OST), a glycosyl transferase which is also known as dolichyl-diphosphooligosaccharide--protein glycosyltransferase [EC 2.4.1.119]; catalyses the transfer of an oligosaccharide from dolichol pyrophosphate to selected asparagine residues of nascent polypeptides	AT1G76400.1		M	SP (0.371)	29.7	protein.glycosylation	PF04597	PTHR21049	KOG2291	2.4.99.18	K12666	GO:GO:0016021,GO:GO:0006486,GO:GO:0005783,GO:GO:0004579	36.1388	36.0796	36.0168	36.6355	36.3811	36.4173	36.9878	37.1325	36.5396	0.931628	0.771758	0.798084	0.532197	0.956632	0.744219	7.57938e+10	72669265987	69754441814	1.07092e+11	92973645548	9.18646e+10	1.4157e+11	151000000000	101659482099	5.50503e+09	3.45076e+09	7.04111e+09	1.03922e+10	3.094e+10	5.06762e+09	4.52385e+10	1.253e+10	2.24914e+10	7.26316	4.74858	10.0941	9.704	33.2782	5.51641	31.9549	8.29799	22.1243	14.7758	69607914364	80154240427	77619177846	69929223144	76544653427	71533921390	67018221510	64492159917	77752944015	117000000000	96275247059	108000000000	63248503608	90672433036	125000000000	97500990675	90407914207	87684795024	150000000000	92709009491	182000000000	164000000000	139000000000	150000000000	107000000000	76978446297	121000000000	27	26	25	27	25	24	24	25	22	25	33	29	30	21	28	27	29	33	26	38	28	42	29	33	29	24	22	27
Cre12.g523500	DER1	DERLIN-1 involved in ER-associated degradation system	4	7	87.5			1.30725	0.785938					0.0262072	0.0866609	0.122726	0.73767	5.06146	5.1285	3.50979	2.95709	1.21936	0.187848	0.00202329	0.000119018	0.252147	0.311395	0.122726	0.73767		30.595	30.6897	30.1911	31.4984	30.9771		32.4084	31.3774	31.1053		AT4G29330.1	DER1		SP (0.327)	29.5	protein.degradation	PF04511	PTHR11009	KOG0858		K13989		25.5325	30.594	30.661	27.9779	31.4877	30.935	31.1826	32.4019	31.3704	0.715616	0.126622	0.716724	0.683806	0.935816	0.913014		1.62181e+09	1731932707	1.22584e+09	3.03357e+09	2.11361e+09	2.7409e+09	5700382257	2789515544		7.18476e+07	4.13741e+08	2.11944e+08	4.385e+08	6.45591e+08	1.68017e+09	6.71523e+08	3.30302e+08		4.4301	23.889	17.2897	14.4549	30.5444	61.2998	11.7803	11.8408	21.9411				1673466088	1652195313	1539758014	1758335603	1305622115	2131840403	1375708070		1075974199	3254566635	3317604676	2528545941	1859691423	2847556086	1633586248	2048511462	1517575161	4656625513	5488391476	5160437952	6452317343	3078397251	2860736574	2429412807	23	0	0	0	1	1	1	1	1	1	1	0	2	2	2	2	1	2	1	1	1	2	3	3	4	2	2	2
Cre12.g523550	UMM11	UbiE/COQ5 methyltransferase family protein	2	0	0													1.5349	2.86236	2.08812	1.46032	0.441634	-0.728426	0.411869	0.463792	0.108254	0.22513	0.624047	0.16266												AT1G54310.2		C	C (2.031)	35.2	not assigned.unknown	PF12847	PTHR10108,PTHR10108:SF752		2.1.1.163			23.9157	25.4506	26.7781	23.7307	25.8188	25.191	25.8611	26.3027	25.1327	0.931628	0.823897	0.64052	0.634613	0.947209	0.692627	3.71104e+06	2.62986e+08	8876587583																												3.71104e+06		2.62986e+08		8876587583																					3	0	0	1	0	1	0	1	0	0	0	0	0	0	0	0	0	0	0	0	0	0	0	0	0	0	0	0
Cre12.g523750			8	2	22.2222							0.689925				0.977815	0.572809	0.614198	-3.53208	1.30637	0.988222	0.0257599	-0.487945	0.689925	0.0725265	0.187838	0.402343	0.977815	0.572809				23.6522					29.3267	26.4895				C	C (2.930)	35.2	not assigned.unknown		PTHR31906,PTHR31906:SF17					28.925	29.5392	25.3929	23.9653	25.2717	24.9535	29.7763	29.802	29.2883	0.956295	0.683811	0.684867	0.727186	0.998367	0.843014	9.19297e+08	1.10721e+09	1.25318e+07	1.31836e+07	1.79127e+07	1.33532e+07	1.19927e+09	1.04013e+09	6.73305e+08	1.16964e+09	9.66961e+08		5.39447e+06			1.10617e+09	5.50448e+08	1.94388e+08	127.233	87.3329		40.918			92.2366	52.9212	28.8707	71.5853	2.07516e+08	2.81157e+08	2269216334	2.35565e+08	9.38729e+08	2147343054			1.25318e+07		9.36912e+06	1.69981e+07		1.79127e+07				1.33532e+07	5.38118e+08	5.83401e+08	2476295294	5.07092e+08	1006815472	1606475725	8.90483e+08	6.13832e+08	515601448	20	1	2	2	2	2	2	0	0	1	0	1	1	0	1	0	0	0	1	3	4	5	4	5	3	4	4	3
Cre12.g523850	MPPB	Mitochondrial processing peptidase beta subunit and Complex III Core I subunit	66	9	100	0.0775491	0.211896	-0.0812398	0.188377	-0.0382262	-0.51021	0.351872	0.0603916	0.588133	0.0914444	0.936046	0.317675	0.0767971	0.210572	-0.0947065	0.18653	0.0311885	-0.450915	0.351872	0.0603916	0.588133	0.0914444	0.936046	0.317675	38.7004	38.778	38.9123	39.0731	38.9919	39.2615	39.779	39.7408	39.2688	39.1673	Core I subunit of mitochondrial Complex III (ubiquinol:cytochrome c oxidoreductase) [PMID: 12746537]; putative mitochondrial processing peptidase, beta subunit (MPPB), identified in proteomic survey of mitochondrial membranes [PMID: 15710684]	AT3G02090.1	MPPBETA	M	M (2.123)	29.3.2	protein.targeting.mitochondria	PF05193,PF00675	PTHR11851,PTHR11851:SF149			K17732		38.699	38.7758	38.9096	39.0718	38.9771	39.2584	39.706	39.7372	39.2551	0.931628	0.66608	0.844791	0.521179	0.995046	0.761282	4.46667e+11	4.71333e+11	5.17333e+11	5.78333e+11	5.46667e+11	659000000000	9.43333e+11	9.18667e+11	6.62333e+11	2.40901e+10	3.139e+10	3.8553e+10	3.01054e+10	9.6033e+10	5.30283e+10	3.32315e+11	7.81366e+10	1.08103e+11	5.39331	6.65983	7.45225	5.20554	17.567	8.04678	35.2278	8.50544	16.3216	12.2644	419000000000	463000000000	458000000000	436000000000	496000000000	482000000000	536000000000	473000000000	543000000000	612000000000	569000000000	554000000000	457000000000	535000000000	648000000000	605000000000	711000000000	661000000000	1120000000000	560000000000	1150000000000	934000000000	834000000000	988000000000	745000000000	540000000000	702000000000	27	56	87	58	61	63	56	63	59	66	82	76	90	98	96	73	79	86	97	103	99	120	126	145	112	100	68	113
Cre12.g523950			7	5	55.5556	0.222522				-0.956886		0.621697	0.305762	0.291292	0.220737	0.244013	0.193892	0.244007	1.08644	-0.938552	-0.764965	-0.982162	-0.976855	0.621697	0.305762	0.291292	0.220737	0.244013	0.193892	32.1909	32.4135		32.7407			32.9867	32.0298		32.4723		AT5G42090.1		S	SP (1.640)	35.2	not assigned.unknown	PF06814	PTHR21229,PTHR21229:SF2	KOG2569			GO:GO:0016021	32.1124	32.3564	33.1989	32.7102	31.7717	31.9452	32.842	31.8599	31.8652	0.939957	0.771758	0.726379	0.63413	0.935816	0.709437	4902749702	5720389093	1.34917e+10	7.17702e+09	4378904309	4.56121e+09	8.51086e+09	4384523133	4.23727e+09	1.8164e+09	1.91225e+09	1.31238e+10	1.70479e+09	2.64664e+09	2.55901e+09	4.24749e+09	2.19144e+09	2.15734e+09	37.0486	33.4286	97.2734	23.7534	60.4406	56.1036	49.9067	49.9812	50.9134	50.9833	2882728219	6401572289	5423948598	5725330941	3805677432	7630158906	4567621675	7346834547	28560536023	8068522701	5211328300	8251202004	6671085626	1482350926	4983276375	3524147208	7475969974	2683525354	8878189150	4091642977	12562761890	1855419538	5720697647	5577452214	2691387220	3318527243	6701892514	27	3	6	4	4	4	6	4	5	7	6	4	7	6	2	4	3	5	3	6	3	7	3	4	4	4	4	6
Cre12.g524050			3	0	0													1.09851	-1.11282	1.68674	-1.18634	1.01335	-0.658496	0.436188	0.462369	0.527324	0.150332	0.173549	0.53581															O (-)	35.2	not assigned.unknown							25.0904	26.1889	23.9776	25.7811	27.4678	24.5947	25.8214	26.8348	25.1629	0.931628	0.822792	0.820596	0.588904	0.935816	0.828223	7.63617e+06	8.45939e+07	9.88548e+06	9.13556e+07	3960184803																									7.63617e+06			8.45939e+07		9.88548e+06					9.13556e+07			3960184803													5	0	1	0	0	1	0	1	0	0	0	0	1	0	0	1	0	0	0	0	0	0	0	0	0	0	0	0
Cre12.g524100	CBP80	mRNA cap-binding protein	32	6	66.6667		1.10884	-0.632204	-0.648776			0.595572	0.0124144	0.148612	0.032348	0.708254	0.808285	0.528456	1.10462	-0.692067	-0.637516	-0.262504	-0.176102	0.595572	0.0124144	0.148612	0.032348	0.708254	0.808285	33.4747		34.5836	34.5609	33.9287	33.9121	33.6406			34.0168	best chlamy 3.0 hit for the possible human CBP80 ortholog: Large subunit of the nuclear mRNA cap-binding protein complex, interacts with Npl3p to carry nuclear poly(A)+ mRNA to cytoplasm also involved in nuclear mRNA degradation and telomere maintenance; orthologous to Sto1p [Saccharomyces cerevisiae]. Homology to nr_b_b_8515771 mRNA cap-binding protein (ABH1) Arabidopsis thaliana	AT2G13540.1	ABH1,ATCBP80,CBP80,ENS		O (-)	29.2.3	protein.synthesis.initiation	PF09090,PF09088	PTHR12412			K12882	GO:GO:0016070,GO:GO:0051028,GO:GO:0045292,GO:GO:0005846,GO:GO:0000339	33.4549	33.9833	34.5595	34.5477	33.8557	33.9102	33.537	33.2745	33.3609	0.932191	0.505807	0.671872	0.408084	0.961716	0.940337	11936929109	23566513852	25744597994	2.53439e+10	16351617602	16164859127	1.33917e+10	1.19919e+10	12844133886	2.31524e+09	2.23825e+10	5.73295e+09	4.07081e+09	6.6113e+09	1.01468e+09	6.53396e+09	8.22058e+09	8.71785e+09	19.3956	94.9757	22.2686	16.0623	40.4321	6.27704	48.7911	68.5513	67.8742	42.7364	13282898596	13264347106	9263541625	6599595384	48933916126	15166030046	20226465533	31670589911	25336738538	28536822390	20759878013	26734919906	23887444201	11526458309	13640950296	15042874071	16433570210	17018133100	20927523584	9306130565	9941390823	7924344826	6598011139	21453227507	9870620340	22659734808	6002046510	27	14	12	11	8	13	18	12	16	14	17	16	16	16	12	10	12	13	13	11	13	12	10	12	11	12	12	8
Cre12.g524200	SPC25	Signal Peptidase, 25 kDa catalytic subunit	6	6	66.6667	0.408387	0.133754			0.133759		0.0604679	0.534981	0.680971	0.136209	0.388502	0.896456	0.40208	0.121348	0.33715	-0.986099	0.144479	0.114335	0.0604679	0.534981	0.680971	0.136209	0.388502	0.896456	32.6546	33.063	32.7884	33.328			33.8083	33.942		33.2641	25 kDa subunit of the ER signal peptidase; involved in processing signal peptides from ER-targeted proteins	AT2G39960.1			O (-)	29.3.4.1	protein.targeting.secretory pathway.ER	PF06703	PTHR13085,PTHR13085:SF0	KOG4072	3.4.21.89	K12947	GO:GO:0016021,GO:GO:0008233,GO:GO:0006465,GO:GO:0005787	32.6506	33.0527	32.772	33.317	33.6542	32.3309	33.7963	33.9407	33.9106	0.931628	0.848624	0.888687	0.570768	0.935816	0.968144	6.76124e+09	8973524755	7.41806e+09	10782416117	17284092225	5.92181e+09	15041859934	1.65032e+10	2.19596e+10	6.07247e+08	1.30928e+09	1.35158e+09	1.65184e+09	1.49757e+10	3.26443e+09	2.39009e+09	8.55666e+08	2.16056e+10	8.9813	14.5904	18.2201	15.3197	86.6445	55.1256	15.8896	5.18486	98.3881	35.3716	7090497293	7132742881	6060473521	7669267811	8963542311	10287764143	8722335204	6023691534	7508142091	9426620129	12622181147	10298447075	6656488741	10784233706	34411554228	4267199632	3815991489	9682235446	14685490250	12849967388	17590122164	17394133937	16427494365	15687827405	46900315483	8965494802	10013001725	27	3	3	2	4	4	5	3	3	3	3	4	4	4	5	5	3	2	4	4	4	4	3	4	4	4	4	4
Cre12.g524300	PYG7	PSI assembly factor	5	9	100	0.210286	0.511059	0.478875	-0.16333	0.449155	0.0967481	0.392749	0.074324	0.414175	0.365366	0.262114	0.662052	0.213568	0.528334	0.382239	-0.170064	0.527446	0.175318	0.392749	0.074324	0.414175	0.365366	0.262114	0.662052	34.3974	34.6077	34.9084	34.9377	35.4166	34.7744	35.0928	35.542	35.1896	34.9852	conserved TPR repeat protein related to Arabidoddpsis Pale yellow green7 and Cyanobacterial YCF37	AT1G22700.1		C	C (1.776)	35.1.27	not assigned.no ontology.tetratricopeptide repeat (TPR)	PF13414	PTHR26312,PTHR26312:SF66		2.4.1.255			34.3784	34.5919	34.9067	34.9319	35.3141	34.7618	35.0119	35.5393	35.1872	0.931628	0.685072	0.776953	0.708584	0.935816	0.883752	22627610880	2.61783e+10	3.22465e+10	3.29073e+10	4.58615e+10	2.9385e+10	36642893510	5.00263e+10	3.91845e+10	4.53858e+09	4.76431e+09	1.91049e+09	3.54769e+09	2.22795e+10	4.68532e+09	1.49102e+10	3.71462e+09	2.73015e+09	20.0577	18.1995	5.92463	10.7809	48.5799	15.9446	40.6905	7.42532	6.96744	19.3967	21762463322	18583876303	27536493015	31283247706	21850099305	25401465621	33360526384	33338516518	30040513659	35640313052	34183552213	28898051743	33063250442	32933704976	71587517899	29769102917	33866386248	24519392139	23091014171	34222466048	52615200311	46331909376	49986307332	53760820423	41503553202	36175563553	39874255066	27	3	3	4	7	4	5	6	5	5	7	5	6	5	5	6	5	5	4	4	5	6	7	8	7	6	4	5
Cre12.g524400			25	9	100	0.160932	0.0109662	-0.108799	-0.25807	0.00794558	0.225263	0.251398	0.911191	0.495545	0.300482	0.949151	0.454564	0.158167	0.011345	-0.116481	-0.283252	0.0151431	0.219096	0.251398	0.911191	0.495545	0.300482	0.949151	0.454564	35.3483	35.5092	35.3593	35.5549	35.4461	35.2968	35.229	35.2369	35.4542	35.3816		AT3G57410.1	ATVLN3,VLN3		C (0.495)	35.2	not assigned.unknown	PF02209	PTHR11977,PTHR11977:SF16				GO:GO:0007010,GO:GO:0003779,GO:GO:0051014,GO:GO:0030036	35.3449	35.5031	35.3563	35.5505	35.434	35.2673	35.2085	35.2236	35.4276	0.931628	0.976691	0.807294	0.678137	0.995403	0.799736	4.37416e+10	4.89035e+10	44075358150	5.04765e+10	4.68099e+10	4.22087e+10	40269476122	40491870369	47074612326	3.69317e+09	5.61298e+09	3.51547e+09	4.87442e+09	7.58002e+09	1.06161e+10	8.27961e+09	6.50571e+09	1.06185e+10	8.44315	11.4777	7.97604	9.65682	16.1932	25.1514	20.5605	16.0667	22.5567	15.3425	47776357596	40528377035	42920071022	55254295895	44607310789	46848921572	41238167660	42979737834	48008168956	48744080454	55980468598	46704888432	43613367509	55464553325	41351654998	33131261094	53881953410	39612957644	39757761006	48793070579	32257596781	43364872758	45066497508	33044240841	50178077465	55795603016	35250156497	27	16	13	14	19	18	17	15	15	17	16	19	20	17	19	16	17	20	17	14	20	15	18	18	15	17	19	18
Cre12.g524450	PTP3	Protein tyrosine phosphatase	4	5	55.5556	0.20566		-0.25411				0.170678	0.519487	0.512652	0.887068	0.421382	0.998986	0.207404	0.446196	-0.418827	0.133725	1.12235	-0.000880996	0.170678	0.519487	0.512652	0.887068	0.421382	0.998986	28.7123	28.9179		30.3934	30.1393		29.7704			29.5867	Protein Tyrosine Phosphatase Homolog 3, hypothetical; dephosphorylates phosphotyrosine residues	AT1G71860.1	ATPTP1,PTP1	M	M (0.793)	29.4	protein.postranslational modification	PF00102	PTHR19134	KOG0791	3.1.3.48		GO:GO:0006470,GO:GO:0004725	28.7062	28.9136	29.1524	30.3914	29.9726	30.5251	29.7523	30.8746	29.7514	0.931628	0.842778	0.81231	0.962974	0.935816	0.99964	4.39796e+08	5.07178e+08	7.07853e+08	1.41032e+09	1.18256e+09	1.99547e+09	9.15793e+08	3.07759e+09	1.04598e+09	4.83316e+07	4.83047e+07	5.31677e+08	9.18211e+07	5.86557e+08	1.30647e+09	1.76987e+08	2.67222e+09	5.67668e+08	10.9896	9.52419	75.1113	6.51064	49.6006	65.472	19.3261	86.8286	54.2714	41.9594	4.66714e+08	4.68675e+08	3.83999e+08	4.61067e+08	5.57412e+08	5.03055e+08	4.0161e+08	4.00168e+08	1321780776	1345720135	1369816951	1515432210	5.05311e+08	1514267521	1528107543	2807366978	2690640875	4.88388e+08	1095997725	7.42209e+08	9.09171e+08	3013468622	5781294265	4.37999e+08	1409657706	1336422620	3.91858e+08	27	2	1	1	1	2	3	1	1	3	3	3	3	2	3	4	3	3	2	2	2	3	3	4	2	3	3	2
Cre12.g524500	RMT2	Putative prot?ine N-methyltransferase	13	9	100	0.384045	0.0630814	-0.550617	-1.11627	0.919978	0.931624	0.225884	0.761238	0.464977	0.15327	0.15121	0.0181042	0.41079	0.0898226	-0.432647	-1.01349	0.831246	0.926277	0.225884	0.761238	0.464977	0.15327	0.15121	0.0181042	33.7723	34.1564	33.8354	33.5309	32.9803	32.4146	30.6048	31.5248	31.5365	32.7062	SET domain-containing methyltransferase; Similar to At1g143 F7A19.12, F16A14.25; putative ribulose-1,5 bisphosphate carboxylase/oxygenase large subunit N-methyltransferase [EC:2.1.1.127]. ChromoDB SDG3412	AT3G07670.1		M	C (1.364)	27.3.69	RNA.regulation of transcription.SET-domain transcriptional regulator family	PF09273	PTHR13271,PTHR13271:SF30	KOG1337	2.1.1.127			33.7346	34.1454	33.8244	33.3923	32.9597	32.3788	30.5878	31.4191	31.5141	0.931628	0.931438	0.796166	0.590804	0.935816	0.487294	14671886229	1.91467e+10	1.53276e+10	1.24111e+10	8.4734e+09	5.72506e+09	1632950220	3089683551	3.11473e+09	3.88494e+09	2.83304e+09	2.36555e+09	5.89813e+09	1.67581e+09	1.61091e+09	3.02683e+08	1.48579e+09	6.8448e+08	26.4788	14.7965	15.4332	47.523	19.7773	28.1379	18.5359	48.0888	21.9756	26.7497	10317763182	17783819326	15914076179	21620212215	16055933625	19764104101	18021909521	14369757389	13591258267	13844529946	5928362116	17460377438	9284439969	9589395626	6546369570	7556197239	4526228240	5092750722	1653391002	1924894408	1320565250	4764088410	2576298482	1928663761	2915033832	3876844741	2552298565	27	7	12	11	10	9	12	10	13	11	13	10	10	8	8	6	8	8	6	2	2	2	4	3	3	4	5	3
Cre12.g524550			2	1	50													-1.1202	1.14037	-0.00260696	0.408468	-0.485267	-1.12873	0.300382	0.547453	0.996935	0.586212	0.646141	0.138368			28.9585							28.9585		AT1G08125.1			O (-)	35.2	not assigned.unknown	PF10294	PTHR14614,PTHR14614:SF3	KOG3201				26.3056	25.1854	27.446	24.9029	24.9003	25.3114	26.3269	25.8417	25.1982	0.931628	0.853226	0.999707	0.81981	0.950938	0.689859	2.44148e+08		5.21659e+08									1.3179e+08									25.2636							25.2636			2.44148e+08				4.28469e+08		6.14848e+08																			3	0	0	1	0	0	0	1	0	2	0	0	0	0	0	0	0	0	0	0	0	0	0	0	0	0	0	0
Cre12.g524600			14	9	100	0.301927	0.521874	-0.408735	0.104341	-0.0906156	-0.858744	0.35409	0.163268	0.0728312	0.550576	0.798047	0.0359852	0.335337	0.565364	-0.403902	0.108433	-0.063285	-0.846336	0.35409	0.163268	0.0728312	0.550576	0.798047	0.0359852	31.7009	32.0028	32.2228	32.5129	32.1042	32.6173	33.0501	32.9595	32.1913	32.3735				S	SP (1.320)	35.2	not assigned.unknown	PF12695	PTHR17630,PTHR17630:SF50					31.6522	31.9875	32.2176	32.5012	32.0973	32.6097	33.0185	32.9553	32.1722	0.931628	0.732904	0.600014	0.804794	0.97558	0.597155	3.49081e+09	4303434894	5.01217e+09	6.12873e+09	4.61667e+09	6.58841e+09	8.89327e+09	8351867589	4904040801	1.06287e+09	7.85453e+08	5.25673e+08	9.69835e+08	5.38581e+08	8.36028e+08	2.36211e+09	7.79324e+08	1.00526e+09	30.4476	18.2518	10.4879	15.8244	11.666	12.6894	26.5606	9.33113	20.4986	17.3064	2365564955	3629103315	4477760966	3717489750	3996876632	5195938300	5581897401	4545949494	4908662213	5866661604	7202669740	5316858985	3998269110	4982921839	4868820405	7495405693	6421183487	5848626179	7394742509	7668871366	11616205295	8321373267	9145990928	7588238572	6054505707	4195122233	4462494463	27	5	5	7	6	7	8	6	5	5	8	8	7	5	6	5	6	7	5	6	6	8	7	8	7	5	5	7
Cre12.g524650	SRTB	Sir2-like NADH dependent histone deacetylase	2	0	0													-1.06685	-0.671071	0.288409	0.344324	0.155102	-1.14288	0.0810751	0.256972	0.738456	0.687074	0.663726	0.105205											ChromDB SRT3401; Homologous to yeast SIR2 protein; similar to classes II sirtuins	AT5G09230.7	AtSRT2,SRT2	C	C (0.473)	27.3.55	RNA.regulation of transcription.HDA	PF02146	PTHR11085,PTHR11085:SF6	KOG2683			GO:GO:0070403	26.0187	24.9519	25.3477	25.4693	25.7577	25.8136	25.5806	25.7357	24.4377	0.931628	0.756346	0.910588	0.873206	0.956364	0.673238			2.69846e+07				4.59735e+07																														2.69846e+07										4.59735e+07									2	0	0	0	0	0	0	0	0	1	0	0	0	0	0	0	0	0	0	1	0	0	0	0	0	0	0	0
Cre12.g524700	HAD4	Haloacid dehalogenase-like hydrolase	5	4	57.1429	-0.0853836		0.846998				0.401885	0.556091	0.319118	0.467005			-0.0841475	-0.441349	0.686112	0.464246	-2.08186	-1.21426	0.401885	0.556091	0.319118	0.467005	0.155459	0.184614	32.3379	32.2525		32.3236	33.1706					32.5212		AT5G59480.1			O (-)	35.1	not assigned.no ontology	PF13419	PTHR12725,PTHR12725:SF72	KOG3109	3.1.3.5	K18551		32.3345	32.2504	31.8932	32.3222	33.0083	32.7864	25.9932	23.9113	24.7789	0.931628	0.85579	0.735215	0.762618	0.935816	0.707001	5.42845e+09	5.1165e+09	4.67385e+09	5.37502e+09	9668344350	8.50038e+09		6.00661e+07		4.45048e+08	3.35913e+08	2.64548e+09	2.91813e+08	4.74735e+09	5.66467e+09				8.19844	6.56529	56.6016	5.42906	49.102	66.6402				32.0894	5718144800	5651197662	4916008812	5406723920	4748530581	5194241294	6685154226	1677085381	5659316044	5045355070	5479488775	5600224983	4188983248	12548651133	12267398669	5962826823	4548139662	14990184338					6.00661e+07					19	3	1	3	2	1	2	2	2	2	2	4	3	3	5	3	4	3	5	0	0	0	0	1	0	0	0	0
Cre12.g524850			3	0	0													-0.150432	-0.0796392	-1.92216	-1.10894	-1.0039	-2.35615	0.900447	0.939343	0.00893425	0.225379	0.284573	0.283192														C	M (1.324)	35.2	not assigned.unknown							25.4487	25.2983	25.3691	26.4995	24.5773	25.3906	25.3708	24.3669	23.0147	0.982581	0.983992	0.356439	0.634613	0.935816	0.748246						3.78565e+07		1.27667e+07	887363																																					3.78565e+07					1.27667e+07		887363			3	0	0	0	0	0	0	0	0	0	0	0	0	0	0	0	0	0	1	0	0	0	0	1	0	1	0	0
Cre12.g524950	ENGB	Factor possbly involved in ribosomal 50S subunit assembly	8	1	11.1111							0.521176	0.621876	0.922451	0.821787	0.161926	0.299547	-0.901168	0.536111	0.110321	-0.159546	-2.38889	-1.52876	0.521176	0.621876	0.922451	0.821787	0.161926	0.299547						30.0406				30.0406		AT2G22870.1	EMB2001	C	M (1.974)	33.99	development.unspecified	PF01926	PTHR11649,PTHR11649:SF49			K03978	GO:GO:0005525	29.4403	28.5392	29.9764	30.1484	30.2588	29.9889	32.2258	29.8369	30.697	0.931628	0.884502	0.973831	0.936923	0.935816	0.753021	8.13276e+08	5.98297e+08	1.51475e+09	1.37568e+09	1.91349e+09	1.10437e+09	7.02358e+09	1.61109e+09	2.47197e+09	4.92539e+08	4.52299e+08	1.53592e+09	8.01702e+08	2.10408e+09	3.45889e+08	5.20917e+09	1.96474e+09	2.50647e+09	60.5623	75.5977	101.397	58.2766	109.96	31.3201	74.1669	121.95	101.396	81.6252	1382011003	5.28623e+08	5.29195e+08	7.92645e+08	9.2094e+08	8.13068e+07	8.47931e+08	4.24949e+08	3271382593	2149725774	5.48924e+08	1428402924	4343063846	6.98053e+08	6.99343e+08	7.38749e+08	1426394776	1147953148	1342536261	11575756867	8152437930	473721569	479789434	3879772924	1324149839	7.44946e+08	5346806483	27	4	4	3	3	3	3	4	4	4	3	2	4	3	2	2	2	2	2	4	4	2	4	3	3	3	2	2
Cre12.g525050	SMC6A	Structural Maintenance of Chromosomes protein	18	0	0							0.697735	0.186285	0.454029	0.846725	0.373528		0.305733	-1.36868	-1.37706	0.254532	0.677901	-3.86049	0.697735	0.186285	0.454029	0.846725	0.827371	0.223193											Subunit of the condensin complex, which reorganizes chromosomes during cell division; coiled-coil protein of the SMC family involved in chromosome condensation and segregation.	AT5G07660.1	SMC6A		O (-)	31.2	cell.division	PF02463	PTHR19306,PTHR19306:SF6	KOG0250				30.7741	31.0798	29.4054	31.4151	30.038	31.6696	28.9419	29.6198	25.0814	0.956915	0.738208	0.792186	0.946241	0.979243	0.720414	2.1559e+09	2.51422e+09	8.53065e+08	3.2159e+09	2.92852e+09	5.19214e+09	2.29594e+09	3.24678e+09		1.49482e+09	1.46268e+09	5.93798e+08	1.96245e+09	4.27347e+09	4.14125e+09	3.34369e+09	1.84508e+09		69.3362	58.1763	69.6076	61.0234	145.926	79.76	145.635	56.828		85.7866	1658826113	9.72939e+08	3835921390	4198898012	1775895630	1567860899	7.36523e+08	3.26179e+08	1496493403	5455093698	2397535672	1795077196	6.76457e+08	2.52085e+08	7857010527	8962308303	7.59641e+08	5854466808	7.20468e+08	3.10174e+07	6136324726	4551453068	1942112095					23	2	2	6	5	5	5	3	3	4	3	4	4	3	2	4	4	4	5	1	1	2	3	3	0	0	0	0
Cre12.g525100	SMC6B	Structural Maintenance of Chromosomes protein	6	1	33.3333									0.178264	0.158491			1.17254	-0.10023	1.99112	3.74419	-0.601371	-0.6999	0.237026	0.899403	0.31435	0.016026	0.53112	0.455583						28.0077				28.0077	Structural maintenance of chromosomes-like protein similar to Rad18.	AT5G15920.1	SMC5	M	O (-)	31.2	cell.division	PF13476	PTHR19306,PTHR19306:SF6	KOG0250				24.6007	25.7733	24.5005	24.1619	26.153	27.9061	25.3685	24.7671	24.6686	0.931628	0.973853	0.733023	0.33836	0.938525	0.799746				2.29888e+07	2.53253e+08	269871875							2.16937e+07	2.45671e+08	1.29926e+08							94.366	97.0064	48.1435				79.8386											7.64912e+06	3.83286e+07		4.26969e+08	7.9537e+07	2.07303e+08	4.19243e+08	1.83069e+08										7	0	0	0	0	0	0	0	0	0	0	1	2	0	1	1	1	2	1	0	0	0	0	0	0	0	0	0
Cre12.g525150			23	8	88.8889	0.643874	1.94319			0.157974	0.140563	0.215269	0.0332258	0.21861	0.606954	0.673144	0.748938	0.715276	1.92452	-1.10236	-0.381056	0.168277	0.13613	0.215269	0.0332258	0.21861	0.606954	0.673144	0.748938	32.1581	32.802	34.1013		32.7402	33.4711	33.048	33.206	33.1886	33.0894					M (0.496)	35.2	not assigned.unknown							32.0452	32.7605	33.9697	33.8395	32.7372	33.4585	32.9982	33.1665	33.1343	0.931628	0.596527	0.698242	0.830838	0.956632	0.916105	4.79239e+09	7.48821e+09	18429405822	17962569399	7.1744e+09	1.19074e+10	8.8808e+09	9908481703	9.78961e+09	2.37459e+09	2.13351e+09	9.10841e+09	1.00016e+10	5.6028e+08	1.93283e+09	2.66406e+09	2.69619e+09	3.19045e+09	49.5492	28.4915	49.4232	55.6803	7.80943	16.2322	29.998	27.2109	32.5902	32.9983	3993403717	2920347238	7463430704	5290223640	7623622935	9550784710	18056358334	9513254994	27718604138	6474973001	24735295525	22677439671	7533701779	6528820704	7460681796	11734559280	13920820581	10066758608	5869513158	9842087572	10930798213	10611177667	12183748187	6930519255	9837496961	12955854924	6575492477	27	7	8	13	11	14	12	18	13	14	9	13	14	11	11	12	9	11	9	11	12	13	10	11	11	15	14	10
Cre12.g525200	NOP56	Nucleolar protein, Component of C/D snoRNPs	44	9	100	-0.0620133	0.120554	-0.565063	-0.385072	0.13024	0.0687933	0.771969	0.661712	0.107414	0.174085	0.0553332	0.655961	-0.0511376	0.110763	-0.569864	-0.371014	0.130659	0.0607702	0.771969	0.661712	0.107414	0.174085	0.0553332	0.655961	38.6907	38.6287	38.8112	38.3892	37.8241	38.0041	38.5989	38.7292	38.6677	38.4827	Structural Component of C/D snoRNPs. Required for pre-Ribosomal RNA processing and snoRNA guided pre-rRNA methylation	AT1G56110.1	NOP56	S	O (-)	27.3.67	RNA.regulation of transcription.putative transcription regulator	PF08156,PF01798	PTHR10894,PTHR10894:SF0			K14564		38.676	38.6249	38.7868	38.3666	37.7967	37.9956	38.598	38.7286	38.6587	0.963336	0.897055	0.637631	0.608932	0.935816	0.882263	4.43667e+11	425000000000	4.82333e+11	360000000000	2.43333e+11	2.75667e+11	4.16333e+11	4.55667e+11	4.36667e+11	7.95005e+10	3.751e+10	1.12184e+11	7.53193e+10	5.49939e+10	3.7421e+10	1.90875e+10	1.5885e+10	5.95007e+10	17.919	8.82588	23.2587	20.922	22.6002	13.5747	4.58467	3.4861	13.6261	14.3108	390000000000	535000000000	406000000000	426000000000	462000000000	387000000000	405000000000	431000000000	611000000000	379000000000	424000000000	277000000000	279000000000	180000000000	271000000000	247000000000	262000000000	318000000000	438000000000	402000000000	409000000000	474000000000	447000000000	446000000000	437000000000	496000000000	377000000000	27	44	36	38	39	50	45	44	47	49	46	55	50	40	43	40	48	59	51	58	51	54	49	52	51	48	55	47
Cre12.g525300			2	0	0													-1.73473	-1.33579	0.681113	0.727945	1.90175	-0.59506	0.27828	0.0882315	0.379998	0.420112	0.549047	0.801049												AT1G04700.1		S	SP (0.702)	35.2	not assigned.unknown	PF00069,PF07714	PTHR23257		2.7.12.1		GO:GO:0006468,GO:GO:0005524,GO:GO:0004672	26.3549	24.6201	25.0191	24.1563	24.8374	24.8842	25.2766	27.1784	24.6816	0.931628	0.695051	0.762207	0.736819	0.94013	0.93665							2.91724e+06	2548661456																																									2.91724e+06			2548661456				2	0	0	0	0	0	0	0	0	0	0	0	0	0	0	0	0	0	0	0	0	1	0	0	1	0	0	0
Cre12.g525400	PTK15	Protein tyrosine kinase	3	2	40													1.4176	1.43906	3.54688	1.55633	-0.593443	1.02622	0.580598	0.138638	0.136911	0.36813	0.484374	0.166902					31.114	28.6138				29.8639	Putative protein tyrosine kinase identified through multi-level HMM library for kinase classification (PMID: 17557329)	AT3G24715.1		S	SP (1.140)	29.4.1	protein.postranslational modification.kinase	PF07714	PTHR23257,PTHR23257:SF394	KOG0192	2.7.11.1		GO:GO:0006468,GO:GO:0004672	23.9792	25.3968	25.4183	26.0622	29.609	27.6185	25.4899	24.8965	26.5162	0.931628	0.732725	0.65975	0.709363	0.935816	0.693051		8.03484e+08		2.86794e+08	2324017128	4.10793e+08			154171845					8.20721e+08	1.4764e+08								35.3148	35.9404				35.6276				8.03484e+08							2.86794e+08		1743679740	2904354516			5.1519e+08	306395124								154171845		7	0	0	0	1	0	0	0	0	0	0	1	0	1	2	0	0	1	1	0	0	0	0	0	0	0	1	0
Cre12.g525500	GCP2	Gamma tubulin interacting protein	23	3	33.3333	0.424397						0.529045	0.914463	0.972255	0.89416	0.501318	0.36185	0.435698	-0.0805529	-0.0211583	-0.122664	0.676047	-1.71505	0.529045	0.914463	0.972255	0.89416	0.501318	0.36185	31.7392	32.1636			31.7155					31.8727	Gamma tubulin ring complex protein 2; SPC97/DGRIP84 Identified by similarity to other homologs; ts-lethal mutation blocks at S/M (PMID 29743196)	AT5G17410.1			M (1.042)	31.1	cell.organisation	PF04130	PTHR19302,PTHR19302:SF13	KOG2001		K16569	GO:GO:0005815,GO:GO:0000922,GO:GO:0000226	31.6056	32.0413	31.525	31.7113	31.6901	31.5886	32.5915	33.2676	30.8765	0.931628	0.977595	0.992143	0.965011	0.935816	0.774925	3.5846e+09	4.81058e+09	3.58244e+09	4.03391e+09	3.52619e+09	4.02329e+09	8.38663e+09	1.21037e+10	4.34929e+09	1.74079e+09	2.23135e+09	2.50587e+09	2.69758e+09	8.37872e+08	3.14984e+09	7.44191e+09	8.71072e+09	5.51654e+09	48.563	46.3843	69.9486	66.8724	23.7614	78.2903	88.7354	71.9674	126.838	69.04	1794800894	5271842772	3687158763	2480759771	6928319991	5022646376	6474335271	2220469861	2052503688	2769678649	7131431500	2200630670	3036596001	4493653714	3048307320	3086366350	1448203105	7535286705	5136647678	3122482529	16900752346	22146357277	7567623346	6597134291	2054849544	3.5027e+08	10642755961	27	6	8	11	11	8	11	8	6	6	10	11	11	4	7	8	7	7	9	16	7	18	15	16	15	7	3	11
Cre12.g525650	SUFS1	Group II cysteine desulfurase	19	8	88.8889	-0.0419074	0.684476	-0.771903	0.226452			0.851084	0.0341467	0.130787	0.414638	0.28937	0.467599	-0.0396635	0.681867	-0.822248	0.236205	-0.658288	0.43007	0.851084	0.0341467	0.130787	0.414638	0.28937	0.467599	33.0272	32.9853	33.7117	33.2843	32.5124	33.5107		31.8702	32.9664	32.9835	Cysteine desulfurase involved in iron-sulfur cluster biogenesis under oxidative stress and Fe limitation; likely localized to plastid, SufS/NifS homology; Related to iscS; involved in thiamine and molybdopterin biosynthesis; related to cyanobacterial type cysteine desulfurase or selenocysteine lyase	AT1G08490.1	ATCPNIFS,ATNFS2,ATSUFS,CPNIFS,SUFS	C	C (1.638)	30.1.1	signalling.in sugar and nutrient physiology.misc	PF00266	PTHR11601,PTHR11601:SF17	KOG1549	2.8.1.7,4.4.1.16	K11717		33.0128	32.9731	33.6947	33.2559	32.4336	33.4921	32.4861	31.8279	32.9162	0.975158	0.596527	0.654337	0.734399	0.935816	0.805262	8.7533e+09	8502688622	14067577980	1.04608e+10	6126332408	1.22387e+10	6.67556e+09	3925375506	8.39241e+09	1.45786e+09	1.34219e+09	2.61849e+09	2.62972e+09	2.24906e+09	2.36309e+09	3.89067e+09	1.14285e+09	2.83331e+09	16.655	15.7855	18.6136	25.1387	36.7114	19.3084	58.2823	29.1144	33.7603	28.1522	9678539932	9508583469	7072768048	8513800779	9839288498	7154976589	14105361429	11430403231	16666969280	9225152255	8676554920	13480819073	7808911987	3571864120	6998221117	14460813028	12499095530	9756198241	11137529610	4897802590	3991337425	5079717436	3902030889	2794378193	6723082108	6790347831	11663800795	27	6	7	5	7	7	6	9	10	12	9	9	10	7	4	6	9	10	9	8	6	4	6	4	4	7	6	6
Cre12.g525700	HCS1	Cytochrome c heme lyase	13	4	44.4444				-1.42483			0.865271	0.270499	0.0411359	0.0431583	0.360718	0.323232	-0.214097	-1.20965	-1.80488	-1.38326	-0.77076	-1.20847	0.865271	0.270499	0.0411359	0.0431583	0.360718	0.323232			32.1133	33.9284		32.5036		33.521		33.0166	holocytochrome c synthase, also named CCHL [yeast, PMID: 14514677]			C	O (-)	35.2	not assigned.unknown	PF01265	PTHR12743,PTHR12743:SF0	KOG3996	4.4.1.17	K01764	GO:GO:0005739,GO:GO:0004408	33.2375	33.0234	32.0278	33.8312	32.0264	32.448	34.2426	33.4718	33.0341	0.975805	0.761708	0.52412	0.430011	0.935816	0.76371	1.37313e+10	12759383758	4.64593e+09	16347924049	4854151886	6.08901e+09	2.4036e+10	12326029203	12136895071	1.26919e+10	1.35646e+10	1.80256e+09	7.68984e+09	2.68936e+09	2.06264e+09	1.39153e+10	4.03426e+09	1.11959e+10	92.4307	106.311	38.7987	47.0386	55.4032	33.8748	57.8938	32.7296	92.2468	61.8585	8943927846	28120585805	4129297365	5979272002	3921575596	28377303676	6214333629	2676692434	5046755857	25184439594	12685075318	11174257235	4204929425	2548836093	7808690140	8286209450	4194351349	5786472646	28962550422	8327574305	34817798259	16844212746	11049172536	9084702327	24716882637	3266960560	8426842016	27	6	8	7	9	5	6	6	4	5	11	11	10	4	6	11	13	8	10	15	9	19	14	14	8	11	7	7
Cre12.g526750	RBM8A	Exon Junction Complex component	6	8	88.8889	0.0900815	0.174074		0.52842	-0.331137	-0.0885999	0.797849	0.452576	0.58746	0.338835	0.458617	0.83165	0.063559	0.157271	0.324725	0.481555	-0.382212	-0.0830961	0.797849	0.452576	0.58746	0.338835	0.458617	0.83165	34.2456	34.3357	34.4196	34.8301		35.3585	34.8188	34.4876	34.7302	34.6532	also known as Y14; forms with MAGOH a stable heretodimer which interacts with RNA-bound EIF4A3; predominantly nuclear though present in cytoplasm; the EJC remains associated with spliced mRNAs until the first round of translation	AT1G51510.1	Y14		O (-)	27.4	RNA.RNA binding	PF00076	PTHR23139	KOG0130		K12876	GO:GO:0003676	34.2426	34.3061	34.3998	34.7865	35.1113	35.2681	34.7703	34.3881	34.6872	0.968832	0.820428	0.84469	0.699717	0.935816	0.943875	2.03678e+10	21680070796	2.29797e+10	3.05419e+10	4.15604e+10	4.40521e+10	3.03033e+10	24088388959	28498283466	1.59979e+09	5.06836e+09	4.81266e+09	9.51477e+09	2.48704e+10	1.91821e+10	8.95227e+09	1.12582e+10	8.8568e+09	7.85451	23.378	20.9431	31.1531	59.8416	43.5441	29.5422	46.7371	31.0784	32.6747	20592759807	21843151551	18667395320	15829013208	24715506904	24495692276	19980916207	28530936791	20427339179	23710088452	41409390647	26506341098	69796094763	22904199743	31980931269	39565699817	27510843034	65079851330	36998106377	33777031404	20134764255	15356779520	36794852289	20113535068	38692491485	22693022632	24109336281	27	7	6	5	5	7	7	9	6	6	6	7	7	11	7	10	9	8	10	8	8	7	5	8	8	9	7	8
Cre12.g526800	GND1	6-phosphogluconate dehydrogenase, decarboxylating	51	7	77.7778	-0.165285	0.426149		0.135328		-1.65458	0.0889557	0.0589088	0.306596	0.640237	0.255193	1.06824e-05	-0.165474	0.417965	-0.571633	0.163422	-1.21347	-1.65451	0.0889557	0.0589088	0.306596	0.640237	0.255193	1.06824e-05	37.4973	37.332	37.9234	39.1342		39.2695	39.3201		37.6655	38.306	6-phosphogluconate dehydrogenase, decarboxylating (EC 1.1.1.44); GI:18644674; probably plastidic based on N-terminal extension & similarity to GI:13936693	AT1G64190.1		C	C (2.730)	7.1.3	OPP.oxidative PP.6-phosphogluconate dehydrogenase	PF03446,PF00393	PTHR11811,PTHR11811:SF25		1.1.1.44	K00033	GO:GO:0055114,GO:GO:0004616,GO:GO:0050661,GO:GO:0006098	37.4955	37.33	37.9134	39.087	38.5153	39.2504	39.3188	38.1053	37.6643	0.931628	0.664349	0.728269	0.849511	0.935816	0.0511419	194000000000	173000000000	2.60667e+11	6.03333e+11	4.25667e+11	6.62667e+11	6.86333e+11	402000000000	218000000000	1.17898e+10	1.12694e+10	3.65011e+10	1.75392e+11	2.19578e+11	1.26231e+11	3.5473e+10	3.95776e+11	11000000000	6.07723	6.51412	14.003	29.0705	51.5844	19.049	5.16848	98.4519	5.04587	26.1072	204000000000	197000000000	181000000000	166000000000	167000000000	186000000000	276000000000	219000000000	287000000000	402000000000	723000000000	685000000000	290000000000	679000000000	308000000000	740000000000	517000000000	731000000000	693000000000	648000000000	718000000000	859000000000	175000000000	172000000000	229000000000	207000000000	218000000000	27	46	46	45	48	42	37	49	39	47	54	62	64	59	54	53	68	62	65	51	48	47	51	44	49	53	55	58
Cre12.g526850	HEL56	DEAD box ATP-dependent RNA helicase	23	8	88.8889	0.537341	1.79051		0.278917	0.36964	0.146706	0.34271	0.0112974	0.693927	0.651205	0.413464	0.793874	0.513092	1.82214	-0.458594	0.23657	0.413644	0.145182	0.34271	0.0112974	0.693927	0.651205	0.413464	0.793874	32.3704	32.9077	34.1609	32.6403		32.9192	32.4581	32.8277	32.6048	32.8611		AT4G34910.1			O (-)	29.2.2.3.5	protein.synthesis.ribosome biogenesis.pre-rRNA processing and modifications.DExD-box helicases	PF04851,PF00271	PTHR24031,PTHR24031:SF333	KOG0346	3.6.4.13	K14810	GO:GO:0016787,GO:GO:0005524,GO:GO:0003677	32.2997	32.8127	34.1218	32.5832	32.1246	32.8198	32.371	32.7847	32.5162	0.931628	0.504252	0.895828	0.856849	0.935816	0.933326	5.55205e+09	8057660770	1.92066e+10	6.69442e+09	7.29101e+09	8.12223e+09	5900163239	7.62319e+09	6.53171e+09	2.22889e+09	3.74664e+09	5.3243e+09	2.39325e+09	7.79947e+09	3.47302e+09	2.25071e+09	2.37312e+09	2.73191e+09	40.1454	46.4978	27.7212	35.7499	106.974	42.7595	38.1465	31.1303	41.8254	45.6611	4119926613	4416158172	8120058832	5534694676	6275583429	12362704205	24369268874	19516446606	13734196040	4967925930	5688958418	9426372062	16162816557	4196779585	1513447939	4563286889	8300975860	11502428422	7448200150	3318282746	6934006821	10353284198	6054066373	6462217031	9380429626	3933915492	6280783273	27	7	9	11	9	11	13	13	13	14	7	9	7	11	9	5	7	10	10	10	9	7	8	9	9	13	7	9
Cre12.g526950		Transcription initiation factor	9	8	88.8889	-0.0891474	-0.255165	0.138264	0.159157		-0.687828	0.492159	0.367525	0.725787	0.544658	0.566893	0.0768364	-0.0848496	-0.288795	0.101642	0.14033	0.902936	-0.711813	0.492159	0.367525	0.725787	0.544658	0.566893	0.0768364	31.3283	31.2392	31.0732	31.4309	31.5692	31.5901	31.2747		30.5869	31.2616	Transcription initiation factor TFIID, subunit TAF5, ChromDB TAFV341; contains WD4 domain. Putative homolog of Saccharomyces cerevisiae TAF5 which is the 9 kDa subunit of TFIID and SAGA complexes. Yeast TAF5 is involved in RNA polymerase II transcripti	AT5G25150.1	TAF5		O (-)	27.3.51	RNA.regulation of transcription.general transcription, TBP-binding protein	PF04494,PF00400	PTHR19879,PTHR19879:SF1	KOG0263		K03130	GO:GO:0006355,GO:GO:0005634,GO:GO:0005515	31.322	31.2371	31.0332	31.4263	31.528	31.5667	31.2602	32.1631	30.5483	0.931628	0.791456	0.907886	0.802402	0.94013	0.659288	2.6963e+09	2534736607	2.25921e+09	2.89505e+09	3.18623e+09	3232706823	2597982773	1.11704e+10	1612795732	3.1628e+08	1.6435e+08	6.10718e+08	2.8243e+08	9.24418e+08	6.93084e+08	4.64642e+08	1.5877e+10	4.44139e+08	11.7301	6.48392	27.0324	9.75564	29.0129	21.4397	17.8847	142.135	27.5385	32.557	3060474262	2490386577	2538051402	2600043552	2656395399	2347770870	2705211414	1563146255	2509271351	2906556010	3171543876	2607035275	3110184406	2302180501	4146319670	3349666786	2488584243	3859869440	3131902464	2285316053	2376729802	1495187200	2521964017	29493912192	1156004571	2043097592	1639285033	27	4	6	7	6	6	5	5	7	6	6	5	5	6	7	8	7	6	6	6	6	5	4	6	4	4	5	5
Cre12.g527000			22	6	66.6667			-0.621853			0.143546	0.403303	0.444938	0.16044	0.899402	0.858711	0.617503	-0.448494	-0.407578	-0.658199	-0.192172	0.250834	0.281864	0.403303	0.444938	0.16044	0.899402	0.858711	0.617503		33.9127	33.9591	34.0234	33.4015		33.4859		33.6294	33.7353		AT5G19360.1	CPK34	C	M (1.702)	30.3	signalling.calcium	PF13202,PF13833,PF07714	PTHR24349,PTHR24349:SF84	KOG0032	2.7.11.1	K13412	GO:GO:0005509,GO:GO:0006468,GO:GO:0004672	34.3472	33.8987	33.9396	33.9981	33.3399	33.8059	33.346	33.5968	33.6278	0.931628	0.819369	0.681903	0.96718	0.986339	0.864647	2.38945e+10	1.61706e+10	1.66991e+10	17460416712	11346402764	3.53959e+10	1.20296e+10	2.58821e+10	13288099434	1.27543e+10	2.76327e+09	3.3012e+09	3.92824e+09	3.70855e+09	5.06284e+10	5.59949e+09	3.45829e+10	7.5741e+08	53.3776	17.0882	19.7687	22.498	32.6848	143.035	46.5475	133.617	5.69991	52.7019	14338969954	38377436819	18967022390	13578566846	19078050234	15855315407	16940133637	19873192607	13284009730	21286006619	13437001508	17658242009	13543738389	13430835673	7064634230	7614123682	4740455122	93832974318	15979716085	14487573166	5621524746	65784168156	7290776314	4571405188	12496856317	14006398343	13361043642	27	8	10	10	8	12	10	8	11	9	15	11	11	9	6	5	8	10	6	11	11	8	7	7	6	9	8	9
Cre12.g527050			27	7	77.7778	-0.513608	0.598973		-0.962231		-0.06559	0.413568	0.246109	0.650155	0.000297726	0.470129	0.807058	-0.435621	0.66954	0.679959	-0.961944	1.42296	-0.0869589	0.413568	0.246109	0.650155	0.000297726	0.470129	0.807058	34.3132	33.7996	34.9122	34.63		33.6678	33.9299		33.8643	34.1596		AT2G21540.1	ATSFH3,SFH3		O (-)	29.3.4.99	protein.targeting.secretory pathway.unspecified	PF00650	PTHR23324	KOG1471				34.2083	33.7727	34.8779	34.6276	35.3075	33.6656	33.9036	35.3266	33.8167	0.931628	0.756346	0.874963	0.0950241	0.935816	0.939523	2.13453e+10	14951688016	3.23303e+10	2.65871e+10	9.01791e+10	1.36462e+10	16364607368	140537207394	1.56373e+10	8.83188e+09	3.3812e+09	8.25817e+09	1.92164e+09	1.20619e+11	9.18926e+08	3.87504e+09	2.17808e+11	4.65703e+09	41.3763	22.6142	25.5431	7.22772	133.755	6.73395	23.6794	154.982	29.7816	49.5215	25106483864	27673916096	11255391040	17701080660	15977642654	11176340734	34187535242	39501764650	23301714499	25254839925	28789962294	25716525961	229000000000	30544986097	10992263034	12795526249	14620788929	13522179235	13042533091	15429725088	20621563925	18694670693	10916951489	392000000000	19698527811	10554171640	16659121804	27	12	13	13	14	14	13	19	15	16	20	20	20	16	21	14	16	18	19	14	16	24	17	15	19	14	13	14
Cre12.g527100			5	1	12.5													-0.345758	-0.834066	0.153519	-0.0905673	1.23338	-1.47627	0.709981	0.62895	0.837747	0.910799	0.655046	0.566899				26.2387						26.2387		AT5G60740.1		M	SP (0.488)	34.16	transport.ABC transporters and multidrug resistance systems	PF00005	PTHR19241	KOG0061			GO:GO:0016887,GO:GO:0005524	25.9429	25.5971	25.1088	26.2146	26.3681	26.124	26.722	27.9553	25.2457	0.95832	0.887052	0.94559	0.971147	0.954392	0.841364		4.68424e+07	4.83251e+06	7.91836e+07	1.16921e+08	2.9535e+07	2163383760	1473362683	4.74841e+07				1.69166e+07									21.3638						21.3638				4.68424e+07					4.83251e+06	9.16283e+07	8.60003e+07	5.99221e+07			1.16921e+08			2.9535e+07		2163383760			1473362683				4.74841e+07	10	0	0	0	1	0	0	0	0	1	2	1	1	0	0	1	0	0	1	0	1	0	0	2	0	0	0	1
Cre12.g527150			7	3	33.3333							0.37438	0.327618	0.151724	0.818559	0.786725		0.924018	-1.04498	1.26502	-0.22241	-0.602966	-3.12999	0.37438	0.327618	0.151724	0.818559	0.786725	0.100481		31.129	29.1859		31.6957					30.6702					M (0.499)	35.2	not assigned.unknown	PF09234						30.1916	31.1156	29.1466	30.4249	31.6899	30.2025	27.9258	27.3229	24.7958	0.931628	0.77909	0.674052	0.936069	0.973158	0.671044	1.59321e+09	2.34833e+09	6.10713e+08	1.67324e+09	3.47824e+09	1.52587e+09	4.26137e+08	4.26509e+08	1.45797e+07	1.15695e+09	3.96765e+08	1.79136e+08	1.08444e+09	3.89863e+08	1.07202e+09	4.21151e+08	5.10893e+08		72.6174	16.8956	29.3323	64.8108	11.2086	70.2566	98.8301	119.785		60.467	2724011600	4.11772e+08	1643859253	2009774348	2784925846	2250301610	4.69833e+08	5.49987e+08	8.12318e+08	7.35441e+08	1423524913	2860760998	3261385092	3245009713	3928311357	1449856161	4.93876e+08	2633878877	3.39102e+08	8.84006e+08	5.53029e+07	9.99365e+08	2.62097e+08	1.8064e+07	1.45797e+07			25	3	2	3	3	4	3	1	2	2	3	3	5	3	5	2	2	2	3	1	1	1	1	1	1	1	0	0
Cre12.g527200			2	4	80					-0.0520758	-0.313679					0.749923	0.0766129	0.99546	-0.392118	2.27936	-2.51346	-0.0598072	-2.95282	0.309529	0.679899	0.605268	0.44573	0.749923	0.380396					33.539		34.5557	34.5036	34.242	34.2101				M	M (0.491)	35.2	not assigned.unknown							25.6531	26.6486	25.261	28.1746	30.454	25.6611	34.549	34.4892	31.5961	0.931628	0.904171	0.853526	0.750199	0.968507	0.780047				11770429298	1.2481e+10		2.52522e+10	2.4357e+10	20317630588					3.74442e+08		2.91658e+09	4.34392e+09	1.04587e+09					3.0001		11.5498	17.8344	5.1476	9.38297										11770429298				12216201714	12745742747				27259882837	21906733693	26590076030	29372598176	21897250181	21801078273	19578089033		21057172143	11	0	0	0	0	0	0	0	0	0	1	0	0	0	1	1	0	0	0	2	1	2	2	1	1	1	0	1
Cre12.g527300	RFC5	DNA replication factor C complex subunit 5	16	7	77.7778	-0.125438	0.707058		-0.46819			0.816667	0.198499	0.392287	0.453208	0.267727	0.19222	-0.0802616	0.685828	0.536614	-0.373968	-0.78751	-0.988731	0.816667	0.198499	0.392287	0.453208	0.267727	0.19222	32.6347	32.5093	33.3418	32.7423		32.2741		32.3139	32.0691	32.555	Homologous to eukaryotic RFC5 (DNA replication factor C complex subunit 5); accessory protein of DNA polymerase	AT1G77470.1	RFC3,RFC5		O (-)	28.1	DNA.synthesis/chromatin structure	PF00004,PF08542	PTHR11669,PTHR11669:SF9	KOG0990		K10756	GO:GO:0005524	32.5783	32.498	33.2641	32.6418	33.1784	32.2679	33.0535	32.2659	32.0647	0.972279	0.740389	0.767815	0.754458	0.935816	0.7091	6.66853e+09	6.11322e+09	1.08862e+10	7.18487e+09	10495745292	5.19373e+09	10182741929	5338789134	4.50576e+09	2.24087e+09	9.52668e+08	4.32155e+09	2.90513e+09	5.25355e+09	6.04218e+08	6.63175e+09	1.59734e+09	4.38371e+08	33.6036	15.5838	39.6976	40.434	50.0541	11.6336	65.1274	29.9196	9.72913	32.8648	6542668685	8969678813	4493249397	7179629864	5346240405	5813777007	6890428557	15472746591	10295395337	3835643054	8695767025	9023207288	8130938089	6840217209	16516080578	4797390900	4894651283	5889162816	17748645157	5376084373	7423496257	6743638063	3601326162	5671403177	4228117883	4278033559	5011125289	27	5	7	7	7	8	10	9	9	12	7	7	8	8	9	5	7	7	7	7	8	9	8	6	7	5	5	5
Cre12.g527400	PGM9	Phosphoglycerate mutase, 2,3-bisphosphoglycerate-independent	5	5	62.5	0.350856	1.08799					0.650147	0.148037	0.206546	0.333258			1.73724	2.57661	-3.85429	-1.66454	1.98785	2.90728	0.360879	0.222084	0.0343388	0.333258	0.233781	0.0838543	28.8835	29.2343	29.9715	29.8819					28.9927	29.3928		AT3G30841.1			O (-)	4.1.12	glycolysis.cytosolic branch.phosphoglycerate mutase	PF01676,PF10143	PTHR31209,PTHR31209:SF0		5.4.2.12		GO:GO:0046872,GO:GO:0003824,GO:GO:0046537	27.3823	29.1195	29.9589	29.7764	25.9221	28.1119	25.1915	27.1794	28.0988	0.931628	0.749456	0.503689	0.695649	0.935816	0.660408	4.95209e+08	6.31548e+08	1.0527e+09	9.89332e+08	1.27615e+08	503434492		4.87152e+08	5.3418e+08	1.5991e+08	2.71553e+08	1.73731e+08	4.87483e+08	1.26899e+08	4.1936e+08			8.86918e+07	32.2914	42.9979	16.5033	49.274	99.4386	83.2998			16.6034	48.6298		3.82135e+08	6.08282e+08	7.45589e+08	8.27485e+08	3.21572e+08	1249346387	9.88759e+08	9.20009e+08	7.20533e+08	1552042233	6.95421e+08	3.78842e+07	2.17346e+08		4.73849e+07	8.72444e+08	5.90474e+08						4.87152e+08	471465145	5.96894e+08		19	0	1	3	2	3	2	4	2	2	3	3	2	1	1	0	1	1	1	0	0	0	0	0	2	1	2	0
Cre12.g527450	CAM17	Calmodulin-like protein	9	8	88.8889	0.288258	0.783446	0.280012	0.107161			0.452448	0.139493	0.295476	0.504803	0.721733	0.369209	0.358217	0.872277	0.275207	0.12124	-0.276619	-0.85726	0.452448	0.139493	0.295476	0.504803	0.721733	0.369209	31.4658	31.7541	32.2493	32.3873	32.6673	32.4945		32.9535	32.5093	32.3101		AT2G41100.1	ATCAL4,TCH3		O (-)	35.2	not assigned.unknown	PF13499	PTHR10891,PTHR10891:SF599	KOG0027		K02183		31.3739	31.7321	32.2462	32.3719	32.6471	32.4931	33.2021	32.9255	32.3448	0.931628	0.732725	0.726599	0.78409	0.963955	0.774925	2965936956	3621897287	5105082906	5617556690	6.82087e+09	6.05071e+09	1.2363e+10	8317591408	6.11317e+09	1.24453e+09	7.40387e+08	4.04994e+08	1.01424e+09	1.35985e+09	3.19258e+08	1.051e+10	1.89915e+09	3.02394e+09	41.9607	20.442	7.93315	18.0548	19.9365	5.27637	85.0119	22.8329	49.466	30.1016	1738776738	2931902516	4227131614	4160262388	3927863185	2777566288	5316960391	5360185485	4638102842	4710998533	6712933909	5428737628	7073542589	5352405434	8036651937	6013509464	5751674889	6386931419	24480866171	5730995290	6877124330	6126522428	9334492438	9491759358	8120060618	2635153886	7584307164	27	6	7	7	7	8	7	8	7	9	9	10	10	7	8	12	9	7	10	12	11	10	11	11	9	8	6	9
Cre12.g527500			14	7	77.7778	-0.174843		0.154999	0.478487		0.438986	0.685324	0.758754	0.843499	0.122722	0.635811	0.609111	-0.147138	0.215514	0.0905058	0.489785	-0.279129	0.295062	0.685324	0.758754	0.843499	0.122722	0.635811	0.609111	32.2937	32.1189		32.4286	32.5836	32.9071	32.344		32.7829	32.4941		AT5G67320.1	HOS15	S	O (-)	35.1	not assigned.no ontology	PF08513,PF00400	PTHR22846	KOG0273		K04508	GO:GO:0005515	32.2429	32.0958	32.4584	32.4016	32.4921	32.8913	32.3424	32.0633	32.6375	0.95574	0.931438	0.945896	0.554252	0.947953	0.86034	5.2648e+09	4663897271	7.00364e+09	5.7809e+09	6.43658e+09	8.05443e+09	5.45134e+09	5.00604e+09	7.39011e+09	1.60502e+09	1.02649e+09	5.26555e+09	1.40318e+09	2.66751e+09	1.46262e+09	3.1374e+08	2.56012e+09	3.50327e+09	30.4859	22.0093	75.1829	24.2726	41.443	18.1592	5.75528	51.1406	47.4049	35.0949	3481795552	6594210929	5718398998	4517570797	3718419259	5755701757	13083547030	3918324163	4009063523	5328891727	7354376623	4659444903	3738413097	6498978216	9072342124	9591751183	7891348063	6680178332	5316779480	5809912746	5227321400	7370888697	2287445190	5359792087	8826253774	9947102898	3396975331	27	4	7	5	6	5	6	3	5	5	6	8	6	4	5	4	5	6	8	4	6	6	6	4	4	6	4	5
Cre12.g527550			9	9	100	0.0872641	0.691987	0.0918239	0.167732	0.0543075	-0.229379	0.652547	0.0745928	0.67277	0.577358	0.755794	0.521108	0.113304	0.721215	0.112688	0.173636	0.08962	-0.201674	0.652547	0.0745928	0.67277	0.577358	0.755794	0.521108	34.4634	34.5507	35.1554	34.6599	34.7517	34.8276	35.4951	35.5494	35.2657	34.9688				S	O (-)	35.2	not assigned.unknown							34.4339	34.5472	35.1552	34.6297	34.7423	34.8033	35.4543	35.5439	35.2526	0.946544	0.685072	0.88568	0.817987	0.969171	0.824757	2.36877e+10	2.51648e+10	3.82677e+10	2.71431e+10	28926870052	30489631448	48427145149	50284839063	4.13085e+10	5.61127e+09	2.09431e+09	8.70138e+08	6.5407e+09	4.03504e+09	6.52803e+09	1.40381e+10	5.45728e+09	6.56792e+09	23.6885	8.3224	2.27382	24.0971	13.9491	21.4107	28.988	10.8527	15.8997	16.6091	17472728723	25208882671	28381623439	26704397952	22779926107	26009963707	37425055930	38215160991	39162948453	20023177665	32884962454	28521206295	33112168938	25061077910	28607363308	23027116526	33299815804	35141962014	46835785694	35252566922	63193082831	47668687139	46628168682	56557661368	45230231997	33725984079	44969172965	27	7	10	11	13	9	7	8	8	8	7	8	7	8	7	8	8	9	9	8	8	11	8	8	10	11	8	10
Cre12.g527600			11	8	88.8889	0.177798	0.297781		-0.0695695	-0.868929	-0.948709	0.5364	0.363098	0.991399	0.987699	0.116008	0.093009	0.231355	0.354447	-0.0135708	0.00729316	-0.837086	-0.913859	0.5364	0.363098	0.991399	0.987699	0.116008	0.093009	32.2958	32.4736	32.5936	32.2406		32.171	31.9586	31.0897	31.0099	31.9791		AT2G41020.1		M	M (0.794)	35.1	not assigned.no ontology	PF00397	PTHR21737,PTHR21737:SF3			K12865	GO:GO:0005515	32.2298	32.4611	32.5842	32.135	32.1214	32.1423	31.8879	31.0508	30.974	0.931628	0.790475	0.998329	0.996441	0.935816	0.663639	5.27253e+09	5964050264	6.48127e+09	5.07431e+09	8390348443	4.83542e+09	4.17353e+09	2285232642	2162291547	2.04784e+09	9.65585e+08	8.9032e+08	2.4429e+09	1.06896e+10	1.12607e+09	1.51494e+09	6.08187e+08	5.60758e+08	38.8398	16.1901	13.7368	48.1425	127.403	23.288	36.2988	26.6138	25.9335	39.6051	7636617429	4046384049	4134580715	5068696617	5836304928	6987149247	6649474519	5518838939	7275481778	4206341574	7832670878	3183915711	2286712383	20733337065	2150995881	3569381588	5725141348	5211745037	2584086458	4335571148	5600945262	2570536555	1586844805	2698316566	2327292051	2622037074	1537545516	27	9	5	5	6	7	6	8	5	8	5	7	5	4	7	4	5	6	6	4	7	6	3	3	5	4	5	5
Cre12.g527650			12	8	88.8889		0.492071	-0.571555	0.275129	-0.499962	-0.693421	0.175754	0.0913342	0.218896	0.46023	0.260224	0.108413	-1.41822	0.507291	-0.617266	0.268499	-0.51337	-0.682865	0.175754	0.0913342	0.218896	0.46023	0.260224	0.108413	31.6782		32.1703	32.2326	31.6611	32.5078	33.3224	32.8225	32.629	32.378					SP (0.220)	35.2	not assigned.unknown							31.6542	30.2359	32.1615	32.2004	31.5832	32.4689	33.2784	32.765	32.5955	0.931628	0.696745	0.698642	0.759252	0.935816	0.677367	3436238566	1.63729e+09	4832939798	5.04651e+09	3395753594	6.10679e+09	10741051178	7.59527e+09	6.64211e+09	7.89588e+08	1.49149e+09	6.47589e+08	1.22848e+09	1.28702e+09	1.65017e+09	3.31806e+09	2.41011e+09	1.81384e+09	22.9783	91.095	13.3995	24.3432	37.9009	27.0218	30.8914	31.7317	27.3081	34.0744	3120741007	4334794396	2853180295	8.0418e+08	748480301	3359218296	4882521184	4161985495	5454312715	3628750771	5714919926	5795863583	4605805104	2043563740	3537891938	7515273069	6513946566	4291162943	9762954557	8021985262	14438213715	8775791222	4822494112	9187532656	5820415728	5384543054	8721376646	27	6	6	4	3	3	7	6	5	6	5	8	6	4	3	5	8	9	6	7	6	9	7	6	9	7	5	7
Cre12.g527700	CYG19	Adenylate/guanylate cyclase	4	2	28.5714											0.55073	0.494688	0.731793	0.941122	-0.57984	-0.820162	-3.50708	-3.19048	0.558551	0.476857	0.45497	0.198837	0.270157	0.302339						24.8988			26.5147	25.7068	Probable domain of larger protein similar to guanylate cyclase 1 (GCYB2) from Homo sapiens; null-allele passenger mutation was isolated (PMID 29743196)				SP (1.911)	35.2	not assigned.unknown	PF00211	PTHR11920		4.6.1.2,4.6.1.1		GO:GO:0035556,GO:GO:0016849,GO:GO:0009190	24.4339	25.1657	25.375	25.6235	25.0437	24.8033	29.6887	26.1816	26.4982	0.931628	0.827045	0.792186	0.62147	0.935816	0.753021		3.4765e+07		2.86619e+07	2.49846e+07	3.12813e+07	1.0027e+10	1.88514e+08	9.58797e+07						9.71362e+06	1.40403e+10	1.61283e+08	1.76495e+07						31.0525	140.026	85.5549	18.4079	68.7602						3.4765e+07						2.86619e+07	2.49846e+07			2.44127e+07		3.81499e+07		9.89671e+07	19954983942		3.02558e+08	7.44696e+07	9.55338e+07	7.84057e+07	113699609	12	0	0	0	0	0	1	0	0	0	0	0	1	1	0	0	1	0	1	0	1	1	0	2	1	1	1	1
Cre12.g527750	DLT2	Flagellar Outer Arm Dynein Light Chain 2	2	5	55.5556			-2.43685				0.823613	0.66856	0.000375168	0.242913	0.422527	0.466263	0.275354	-0.653113	-2.44213	-3.28081	-2.35638	-2.36657	0.823613	0.66856	0.000375168	0.144212	0.231089	0.252231		31.1906		31.3856	28.9488			29.0577	29.184	29.9533	LC2 component of outer arm dynein; Tctex2 homolog; the oda12 mutant is discussed in relation to LC1 by Tanner et al. 28 [PMID: 18579685]				O (-)	35.2	not assigned.unknown	PF03645	PTHR21255,PTHR21255:SF25	KOG4081				30.7908	31.0661	30.1377	31.3734	28.9313	28.0926	30.19	27.8336	27.8234	0.973111	0.899869	0.131926	0.579045	0.935816	0.736764	2.69942e+09	2.45077e+09	1.64825e+09	2805521884	5.18142e+08	8.35873e+08	2.43038e+09	5.58767e+08	609919975	2.05964e+09	1.08514e+09	1.16776e+09	4.39824e+08	9.56515e+07	6.01507e+08	3.26608e+09	2.15839e+08	2.45446e+08	76.2993	44.2776	70.8489	15.6771	18.4605	71.9616	134.386	38.6278	40.2423	56.7534	4.52779e+08	4498432457	3147038897	3181130257	2967322574	1203851455	2442845276	3.07478e+08	2194416960	2868867793	3210238406	2337459453	5.96742e+08	4.11643e+08	5.46042e+08		1261203231	4.10543e+08	5.24617e+08	5.64868e+08	6201651215	4.06145e+08	7.11388e+08		7.83477e+08		4.36363e+08	24	1	2	2	2	2	1	2	1	2	2	2	2	1	1	1	0	1	1	1	1	2	1	1	0	1	0	1
Cre12.g527800	DLL3	Outer Arm Dynein Light Chain	7	3	33.3333		-2.6559					0.302828	0.0196625	0.764372	0.546132	0.758957	0.203801	-1.20652	-2.55805	-0.558432	-1.11123	-0.53298	-2.98905	0.302828	0.0196625	0.764372	0.546132	0.758957	0.203801	30.1811		27.5251				31.7949			29.8337	LC10 component of outer arm dynein, also known as DNAL4 in other organisms; LC8 homolog.	AT4G15930.1			O (-)	35.2	not assigned.unknown	PF01221	PTHR11886	KOG3430	3.6.4.2	K10412	GO:GO:0007017,GO:GO:0005875	30.0246	28.8181	27.4665	30.9717	30.4133	29.8605	31.7095	31.1765	28.7205	0.931628	0.543545	0.917785	0.80257	0.970229	0.71148	1.21731e+09	6.84239e+08	1.9315e+08	4.97041e+09	1.89931e+09	1.19289e+09	3.72571e+09	5.34008e+09	9.26821e+08	5.89016e+08	7.26457e+08	6.17681e+07	6.52362e+09	1.41802e+09	9.1054e+08	1.62074e+09	6.28786e+09	7.63035e+08	48.3866	106.17	31.9793	131.249	74.6597	76.3304	43.5016	117.748	82.3282	79.1504	1559878590	1554876256	5.37181e+08	2.39687e+08	1522567180	290463712	2.26001e+08	1.21898e+08	2.31551e+08	353541842	12433549779	2124129606	1953578622	454937782	3289424488	4.64797e+08	9.00061e+08	2213820315	3115563393	2498595673	5562970614	12403575212	3.53166e+08	3263503721	1394602859	4.63178e+07	1339540976	27	2	2	1	1	5	3	2	2	3	2	6	4	3	1	3	1	3	2	2	5	4	3	2	4	3	1	4
Cre12.g527850	TRA1	Translin-like protein	3	5	55.5556			-1.02858	0.0485789			0.375149	0.926788	0.0557009	0.825617	0.551419	0.559886	0.551723	0.0883817	-0.983813	0.0768844	0.426962	-0.555166	0.375149	0.926788	0.0557009	0.825617	0.551419	0.559886		31.5113		31.3057	30.2772	31.3543		31.0218		31.0941	RNA and ssDNA-binding protein of unknown function, necessary for stabilization of the Trax protein [PMID: 17028328]	AT2G03780.1		M	SP (0.388)	35.2	not assigned.unknown	PF01997	PTHR10741,PTHR10741:SF5	KOG3066			GO:GO:0043565	30.9467	31.4984	31.0351	31.2551	30.2712	31.3319	30.5533	30.9802	29.9981	0.931628	0.981146	0.567604	0.938961	0.94013	0.83852	2.33372e+09	3060949140	2.72968e+09	2.65441e+09	1.30117e+09	2.74531e+09	1.81475e+09	2.18018e+09	1.2731e+09	1.45862e+09	4.96145e+08	1.70481e+09	8.5756e+08	1.41652e+08	6.12235e+08	1.03472e+09	6.0246e+08	7.52628e+08	62.5019	16.2089	62.4543	32.307	10.8866	22.3011	57.0173	27.6335	59.1179	38.9365	1670078398	1324921502	4006157545	3085757067	2552865277	3544225076	7.79045e+08	3475612136	3934392462	1858370411	3562476699	2542370165	1412569917	1349185020	1141748050	2373092731	2410912324	3451918062	2786901542	7.27145e+08	1930197138	2390142888	2649560706	1500832276	1899204958	1482003926	4.38085e+08	27	3	2	4	3	3	3	1	3	3	2	3	3	3	2	3	3	4	4	3	2	2	3	3	2	3	4	2
Cre12.g528000	FAP303	Flagellar Associated Protein 303	58	9	100	0.121841	0.139512	-0.152266	-0.389212	-0.344604	-0.559872	0.402714	0.332653	0.16431	0.0119852	0.196184	0.0129516	0.125535	0.144178	-0.153382	-0.390145	-0.363822	-0.557996	0.402714	0.332653	0.16431	0.0119852	0.196184	0.0129516	40.6622	40.7841	40.8017	40.8846	40.7324	40.4954	40.6371	40.2925	40.0773	40.5964	Similar 5'-AMP-activated protein kinase gamma subunit			C	M (1.638)	35.2	not assigned.unknown	PF00571	PTHR13780,PTHR13780:SF49	KOG1764				40.6543	40.7798	40.7985	40.8824	40.729	40.4923	40.6305	40.2666	40.0725	0.931628	0.78031	0.683141	0.310229	0.935816	0.469608	1740000000000	1.89333e+12	1.91667e+12	2030000000000	1.82667e+12	1550000000000	1710000000000	1.34667e+12	1160000000000	2.19317e+11	1.80093e+11	1.56312e+11	1.38924e+11	1.49778e+11	1.253e+11	2.02978e+11	3.05669e+11	1.13578e+11	12.6044	9.51193	8.15539	6.84357	8.1995	8.08385	11.87	22.6982	9.79122	10.862	1500000000000	1790000000000	1930000000000	1770000000000	1810000000000	2100000000000	1750000000000	1940000000000	2060000000000	2190000000000	1940000000000	1960000000000	1870000000000	1950000000000	1660000000000	1430000000000	1540000000000	1680000000000	1930000000000	1670000000000	1530000000000	1370000000000	1640000000000	1030000000000	1210000000000	1240000000000	1030000000000	27	62	76	74	67	77	83	76	82	77	83	79	89	115	112	108	90	90	106	103	89	90	113	112	58	69	68	106
Cre12.g528050			6	1	11.1111							0.566501	0.0606195	0.489261	0.886313	0.457411	0.0807217	2.45188	-1.73065	1.63052	0.380119	1.65443	-5.24441	0.35696	0.507638	0.489261	0.886313	0.457411	0.0807217	30.4677									30.4677		AT3G26580.1		M	C (1.988)	35.1.27	not assigned.no ontology.tetratricopeptide repeat (TPR)		PTHR36761					28.3965	30.8484	26.6658	29.0994	30.7299	29.4795	29.2652	30.9197	24.0208	0.931628	0.83959	0.804889	0.962952	0.935816	0.660408	1.48491e+09	2.24765e+09	1.77001e+08	1.42616e+09	2418412508	1.99107e+09	1.71384e+09	2.26641e+09	2.90443e+07	2.54205e+08	1.48587e+09	2.1137e+08	1.21898e+09	2.13697e+09	2.65042e+09	1.99128e+09	1.31678e+09	3.27357e+07	17.1192	66.1076	119.418	85.4731	88.3625	133.115	116.188	58.0997	112.71	88.5103		1664660305	1305159532	1008227377	1839902889	3894826642	6.85836e+07	4.18377e+07	4.20581e+08	1892204540	4.29099e+07	2343352849	4793119346	1811758080	650360098	8.55473e+08	9.76625e+07	5020077034	3923802060	5.90847e+07	1158636807	1834973858	3744777773	1219468642	6.6225e+07	1.6355e+07	4.55289e+06	26	0	2	3	2	3	4	1	1	2	2	1	3	3	2	2	2	1	3	3	1	3	2	3	4	1	1	1
Cre12.g528150	OST3	oligosaccharyl transferase complex subunit 3	4	3	33.3333	0.858952						0.140051	0.772135	0.433135	0.0832546	0.128357	0.0169306	0.874081	-1.65719	-2.80487	-2.93461	-1.47808	-4.1662	0.140051	0.360405	0.256003	0.0832546	0.128357	0.0169306	29.8308	30.6898		31.317						30.6125	Oligosaccharyltransferase complex, subunit DC2. OST3/OST6 family. Part of a complex of an ER transmembrane proteins that transfers core oligosaccharide from dolichol carrier to Asn-X-Ser/Thr motifs	AT4G29870.1		S	SP (0.199)	35.1	not assigned.no ontology	PF04756	PTHR13160	KOG3356				29.7459	30.62	28.0887	31.2906	28.4857	28.356	31.4712	29.9931	27.305	0.931628	0.78895	0.718413	0.505793	0.935816	0.484725	9.54947e+08	1.73201e+09	1.00998e+09	2.67521e+09	1.47817e+09	5.02322e+08	3239106736	1.27404e+09	2.23009e+08	4.11118e+08	6.19572e+08	1.16114e+09	5.94599e+08	1.16414e+09	4.81803e+08	1.71012e+09	8.79812e+08	2.11389e+08	43.0514	35.7719	114.967	22.2263	78.7553	95.9152	52.7962	69.0567	94.7894	67.481	6.28946e+08	1416796170	8.19099e+08	2296334387	1069028544	1830657692	1.8893e+08		1831025643	2950619459	3082169163	1992839016		6.55e+08	2301335535	1.08802e+08	358507977	1039656835	2387989080	2121543332	5207787796	1086487872	2232509684	5.03132e+08	1.25295e+08	7.81547e+07	4.65578e+08	25	2	2	2	4	2	2	2	0	3	4	4	3	0	2	3	1	1	2	3	4	6	3	4	2	1	1	1
Cre12.g528200			2	0	0													0.0896584	1.87198	0.548283	1.13388	-1.59604	-0.935422	0.964937	0.375653	0.613771	0.329999	0.176714	0.466358												AT1G08840.1	emb2411		O (-)	28.1	DNA.synthesis/chromatin structure	PF13086,PF08696	PTHR10887,PTHR10887:SF355	KOG1805	3.6.4.12	K10742		24.6137	24.7033	26.4857	24.7902	25.3384	25.924	25.9366	24.3406	25.0012	0.993475	0.79248	0.858687	0.693838	0.935816	0.804717	3.46522e+07			8.55873e+06																									3.46522e+07									8.55873e+06																		2	1	0	0	0	0	0	0	0	0	1	0	0	0	0	0	0	0	0	0	0	0	0	0	0	0	0	0
Cre12.g528250	FAP379	Flagellar Associated Protein 379	10	0	0											0.453645	0.290421	-1.07803	-4.2726	0.0345759	0.552418	-0.722928	-1.49786	0.559247	0.094169	0.947428	0.287982	0.453645	0.290421											null-allele mutant was isolated (PMID 29743196; Found in Cr and Volvox but not strongly conserved elsewhere			M	O (-)	35.2	not assigned.unknown			KOG4462				28.4004	27.3224	24.1278	26.0791	26.1136	26.6315	29.7995	29.0766	28.3017	0.931628	0.699575	0.982435	0.674996	0.935816	0.750586	1.51697e+09	2.99701e+08	9.33969e+06				1.11496e+09	6.5558e+08	5.1563e+08	1.89918e+09						6.49083e+08	4.33173e+08	5.45077e+08	125.195						58.2157	66.0747	105.711	88.7991	2859891542		174050757	2.99701e+08					9.33969e+06										3.6936e+08	1421683568	1553841877	5.21728e+08	3.05131e+08	1139880245	3.10433e+08	1.02933e+08	1133524564	13	1	0	1	1	0	0	0	0	1	0	0	0	0	0	0	0	0	0	5	4	3	3	2	4	2	1	5
Cre12.g528300			2	2	40			-0.0341378						0.821568				-0.832595	-0.103926	-0.0289342	1.46814	-0.380473	1.32503	0.513784	0.938369	0.970627	0.283295	0.651293	0.195875				24.8232	24.7891					24.8062				S	M (0.968)	35.2	not assigned.unknown							25.2696	24.437	25.1656	24.2982	24.2693	25.7663	24.9355	24.555	26.2605	0.931628	0.983675	0.992143	0.672421	0.953391	0.710047		1.46833e+07		2.96849e+07	2.89908e+07	2.26387e+08		3.9248e+07					3.06063e+06	456955								10.3104	1.57621					5.9433				1.46833e+07						2.75207e+07	31849128			2.86676e+07	2.93139e+07			2.26387e+08						3.9248e+07				7	0	0	0	1	0	0	0	0	0	1	1	0	0	1	1	0	0	1	0	0	0	0	0	1	0	0	0
Cre12.g528400			19	6	66.6667	0.671667	0.351386				-1.32433	0.108183	0.203932	0.468223	0.233953	0.498826	0.0393087	0.635917	0.337365	-0.565079	-0.686534	-0.535327	-1.32355	0.108183	0.203932	0.468223	0.233953	0.498826	0.0393087	31.6221	32.2937	31.9735	32.8124			32.1571		30.8328	31.9486		AT3G62240.1			O (-)	29.5.11.4.2	protein.degradation.ubiquitin.E3.RING		PTHR22938,PTHR22938:SF0					31.6132	32.2491	31.9505	32.7844	32.2193	32.0979	32.0891	31.5538	30.7656	0.931628	0.740389	0.798084	0.64076	0.935816	0.611013	3305173963	5.26485e+09	4216692885	7542382742	6.12492e+09	5.00731e+09	4789020272	3.68353e+09	1912417179	4.59942e+08	1.6731e+09	9.17519e+08	1.80197e+09	4.96282e+09	2.63985e+09	1.83431e+09	2.06645e+09	7.16778e+08	13.9158	31.7787	21.7592	23.8913	81.0266	52.72	38.3025	56.0997	37.4802	39.6638	3063644691	3016311509	3835565689	4340573847	4257790912	7196189607	5167916093	4145087827	3337074735	5780426617	7464854207	9381867402	3599702694	2932529016	11842524419	3869159234	8025314147	3127443723	6830376045	4257580174	3279104597	4491789001	5223684564	1335112008	2690002554	1278081699	1769167284	27	9	8	6	6	6	8	10	6	7	11	11	12	5	5	6	6	5	5	5	5	5	6	6	3	6	5	2
Cre12.g528500	NUDT1	Oxidized purine nucleoside triphosphatase	2	2	33.3333													2.17786	2.0042	-1.3196	-0.724329	-1.5287	-0.963143	0.0646806	0.0767342	0.192094	0.56839	0.0595711	0.250829			26.2585	26.0076						26.1331	NUDIX domain with slight homology to human NUDT1	AT1G68760.1	ATNUDT1,ATNUDX1,NUDX1	M	C (0.523)	35.2	not assigned.unknown	PF00293	PTHR22769,PTHR22769:SF20		3.6.1.56,3.6.1.55	K03574	GO:GO:0016787	24.1528	26.3307	26.157	25.5972	24.2776	24.8729	26.4372	24.9085	25.474	0.931628	0.691322	0.684867	0.813157	0.935816	0.736359	3.29631e+07	4.69555e+07	8.02782e+07	6.74645e+07	1.4474e+07	1.25886e+08						3.36926e+07	1.52427e+07								41.9697	22.5936						32.2817			3.29631e+07	4.69555e+07			8.69601e+07	4.37453e+07	1.10129e+08	5.66863e+07		7.82427e+07		1.4474e+07				1.25886e+08										9	0	0	1	1	0	0	1	1	1	1	0	1	0	1	0	0	0	1	0	0	0	0	0	0	0	0	0
Cre12.g528550	SRD1	3-oxo-5-alpha-steroid 4-dehydrogenase family protein	2	0	0													0.37842	-0.26522	-0.636692	-0.668484	1.33653	-1.0998	0.73138	0.677347	0.726894	0.743868	0.0304411	0.0670889											Similar to steroid 5-alpha-reductase	AT2G38050.1	ATDET2,DET2,DWF6		SP (0.264)	17.3.1.1.1	hormone metabolism.brassinosteroid.synthesis-degradation.BRs.DET2	PF06966	PTHR10556,PTHR10556:SF37	KOG1638	1.3.99.5	K12343		25.1908	25.5693	24.9256	25.1799	24.5432	24.5114	25.4849	26.8214	24.3851	0.961207	0.90341	0.908139	0.901638	0.935816	0.652937				5.20561e+06				9.06493e+07																																5.20561e+06												9.06493e+07				2	0	0	0	0	0	0	0	0	0	0	0	1	0	0	0	0	0	0	0	0	0	0	0	1	0	0	0
Cre12.g528700	TRPA1	Tryptophan synthetase alpha subunit	19	9	100	0.306604	0.22085	-0.686618	-0.0787932	0.309296	0.599171	0.586063	0.533192	0.122238	0.753439	0.420078	0.190561	0.326538	0.319113	-0.725924	-0.0715443	0.374482	0.678752	0.586063	0.533192	0.122238	0.753439	0.420078	0.190561	35.3608	35.6674	35.5816	35.866	35.1794	35.7872	34.6564	34.9657	35.2556	35.3689		AT4G02610.1		M	C (3.592)	13.1.6.5.5	amino acid metabolism.synthesis.aromatic aa.tryptophan.tryptophan synthase	PF00290	PTHR10314,PTHR10314:SF88	KOG4175	4.2.1.20,4.1.2.8	K01695	GO:GO:0006568,GO:GO:0004834	35.2516	35.5782	35.5708	35.847	35.121	35.7754	34.5679	34.9424	35.2466	0.931628	0.848624	0.646291	0.904686	0.935816	0.7091	4.41222e+10	5.457e+10	51420888464	62624881483	38909373583	59296326817	2.70778e+10	33552116534	41018611701	1.84683e+10	2.38977e+10	7.56317e+09	1.23871e+10	1.24969e+10	9.21965e+09	1.15888e+10	7.50123e+09	5.432e+09	41.8572	43.7926	14.7084	19.7799	32.1179	15.5484	42.7984	22.357	13.2428	27.3558	22829093648	55784485660	53753025332	34946566218	47580346848	81183184433	53287056245	57876281908	43099327239	50446772818	75210981783	62216889848	48124363527	43918776568	24684980654	59534065132	68394812639	49960102680	39652272781	16826622869	24754361332	31638748035	27192877225	41824724342	44800619056	43461069315	34794146732	27	10	10	12	10	13	15	19	13	14	15	20	14	10	11	10	14	20	14	12	9	8	8	9	11	13	13	10
Cre12.g528750	RPL12	Cytosolic 80S ribosomal protein L12	14	9	100	0.165678	0.418849	0.0228802	0.470339	0.14801	0.369	0.377236	0.172863	0.887796	0.173403	0.617186	0.0951263	0.153748	0.393252	0.0231813	0.443499	0.128759	0.367744	0.377236	0.172863	0.887796	0.173403	0.617186	0.0951263	37.4596	37.6253	37.8784	37.4494	37.4723	37.9197	36.949	37.097	37.318	37.4632	Cytosolic 60S large ribosomal subunit protein L12	AT2G37190.1			O (-)	29.2.1.2.2.12	protein.synthesis.ribosomal protein.eukaryotic.60S subunit.L12	PF00298,PF03946	PTHR11661,PTHR11661:SF6	KOG0886		K02870	GO:GO:0006412,GO:GO:0005840,GO:GO:0003735	37.4589	37.6127	37.8522	37.441	37.4642	37.8845	36.9398	37.0686	37.3076	0.931628	0.737238	0.962265	0.607515	0.945487	0.66573	189000000000	212000000000	2.52667e+11	1.87667e+11	1.90667e+11	260000000000	1.32667e+11	147000000000	1.71333e+11	6.9282e+09	3.34215e+10	6.10765e+10	2.51462e+10	2.40069e+10	7.23809e+10	1.87172e+10	3.55949e+10	2.46847e+10	3.66572	15.7649	24.1727	13.3994	12.5911	27.8388	14.1084	24.2142	14.4074	16.6847	193000000000	181000000000	193000000000	221000000000	240000000000	175000000000	222000000000	323000000000	213000000000	179000000000	216000000000	168000000000	203000000000	163000000000	206000000000	233000000000	342000000000	205000000000	125000000000	119000000000	154000000000	184000000000	144000000000	113000000000	178000000000	192000000000	144000000000	27	10	19	17	14	21	17	16	15	18	17	20	17	19	14	16	15	21	15	14	12	17	13	15	13	14	15	15
Cre12.g528800			8	4	50							0.496002	0.453963	0.826231		0.765819	0.152669	0.990568	3.54807	1.65131	-3.62083	-0.271123	-1.38034	0.754419	0.187326	0.483427	0.183367	0.765819	0.152669		30.7415	31.0292	30.8282					29.9092	30.627					O (-)	35.2	not assigned.unknown							27.425	28.4156	30.9731	28.9563	30.6076	25.3355	31.2832	31.0121	29.9029	0.961649	0.738506	0.802127	0.613683	0.971556	0.690776	9.53469e+08	1.79524e+09	2191338891	1.90637e+09	2.3033e+09		3168533315	2568269856	1.00823e+09	1.14255e+09	2.99727e+08	7.11203e+08	2.70928e+08	2.26194e+09		2.46606e+09	1.88536e+09	1.15404e+08	119.831	16.6956	32.4552	14.2117	98.204		77.8296	73.4096	11.4462	55.5104		1.45562e+08	1761376218	2007180491	1583302810		2292057089	1435145610	2846813974	1714799385	2097949594		4881383300	6.51664e+08	1376860163				5990207522	1425950299	2089442124	4722989425	1760080615	1221739528	8.98159e+08	1128313385	9.98206e+08	21	0	1	1	1	1	0	2	3	2	1	3	0	3	1	1	0	0	0	3	2	4	3	3	2	1	2	1
Cre12.g528850	DLX1	Flagellar Outer Arm Dynein Light Chain 3	8	6	66.6667				-0.389679	0.371371	-0.345036	0.269165	0.998063	0.550427	0.31051	0.289231	0.196152	0.62322	-0.00175385	0.446451	-0.357972	0.345126	-0.355114	0.269165	0.998063	0.550427	0.31051	0.289231	0.196152		31.5955		32.2694		31.8797	32.3285	32.6999	31.9835	32.1261	LC3 component of outer arm dynein; thioredoxin homolog; 16KD. Associates with the ODA beta heavy chain	AT3G08710.1	ATH9,TH9,TRX H9		O (-)	35.2	not assigned.unknown	PF00085	PTHR11349	KOG0907	3.5.1.52		GO:GO:0045454	30.9371	31.5603	30.9353	32.225	32.6715	31.8671	32.3165	32.6616	31.9613	0.931628	0.999291	0.83194	0.683738	0.935816	0.710047	2.23291e+09	3.24484e+09	2.35939e+09	5.1768e+09	7920557036	3.95145e+09	5.39326e+09	6.97662e+09	4.24605e+09	1.14788e+09	8.73773e+08	1.50603e+09	1.46656e+09	4.31925e+09	6.58466e+08	8.37285e+08	1.94544e+09	8.82311e+08	51.4073	26.9281	63.8316	28.3295	54.5322	16.6639	15.5247	27.8852	20.7796	33.9869	1788091293	3536630360	1374013613	2418190614	3157194905	4159130228	1941554527	1106388968	4030223021	6229174562	5799600501	3501623181	2968855417	9880220275	10912595416	3616650077	4710041980	3527655928	5545946649	4490136765	6143692565	8973793036	6868663778	5087400314	4431989565	3285588337	5020573654	27	3	4	2	4	3	4	2	2	3	3	3	2	3	3	3	2	4	3	5	4	3	4	4	4	3	4	5
Cre12.g528900	RBG1	60S ribosome subunit biogenesis protein	12	6	66.6667			-0.930347	0.381979	-0.106705		0.245707	0.849051	0.00599001	0.423335	0.922737	0.242436	-2.09847	-0.490742	-0.923163	0.319615	-0.0466071	-1.22795	0.245707	0.849051	0.00599001	0.423335	0.922737	0.242436		27.3322		31.7682	30.8379	32.1502	31.5629	31.4562		30.8513	NIP7 (nuclear import 7) homolog	AT4G15770.1			O (-)	29.2.2	protein.synthesis.ribosome biogenesis	PF03657	PTHR23415,PTHR23415:SF4	KOG3492		K07565		29.3733	27.2748	28.8826	31.7584	30.8352	32.078	31.4656	31.419	30.2377	0.931628	0.961839	0.302273	0.739003	0.994619	0.732157	1.21553e+09	1.68973e+08	1.61424e+09	3.65751e+09	1.91921e+09	4.76621e+09	3172397547	2946226764	1.58656e+09	1.08061e+09	6.06269e+07	2.05118e+09	5.3482e+08	1.43374e+08	1.9227e+09	1.37339e+09	8.39501e+08	1.07888e+09	88.9003	35.8796	127.068	14.6225	7.47044	40.3401	43.292	28.4941	68.0012	50.4521	2278468710	1250045708	1.18075e+08	2.38289e+08	1.25823e+08	1.42808e+08	3932598359	8.74887e+08	3.523e+07	3403655719	4271986490	3296896831	2076709504	1796279631	1884653850	3917169682	3414185345	6967271968	3100844094	1836178618	4580169929	2276701437	3888083621	2673895234	4.60283e+08	2610793107	1688602509	27	2	4	2	3	2	1	3	2	1	3	3	3	3	2	1	4	5	4	4	2	5	2	4	3	3	5	2
Cre12.g528950	PUF1	Puf protein	22	5	55.5556		0.782266		1.20406			0.667901	0.156704	0.962905	0.0591666	0.510938	0.849339	0.415835	0.80684	0.0491812	1.27654	-0.482707	0.10337	0.667901	0.156704	0.962905	0.0591666	0.510938	0.849339	34.4241		35.2064	34.9064		36.1105			35.3964	35.2088	Puf protein: contains pumilio-family RNA binding domains (PUF). Puf protein family thought to repress gene expression by affecting mRNA translation or stability.	AT3G16810.1	APUM24,PUM24	C	O (-)	27.4	RNA.RNA binding	PF00806	PTHR13389			K14844	GO:GO:0003723	34.3381	34.754	35.145	34.8292	34.8784	36.1058	35.236	34.7533	35.3393	0.952006	0.732725	0.989057	0.458826	0.935816	0.950938	23051581420	3.99235e+10	3.96448e+10	32202086538	4.22559e+10	74189345849	4.42164e+10	3.31023e+10	4.52259e+10	9.5481e+09	3.96144e+10	1.48033e+10	1.19789e+10	2.87366e+10	7.28336e+09	2.38656e+10	2.13499e+10	1.56188e+10	41.4206	99.2257	37.3398	37.199	68.0062	9.81727	53.9747	64.4969	34.5351	49.5572	14079393626	21988700418	33086650216	85540635291	20048457782	14181405714	56688353630	29993549691	32252519147	19200818724	34613915642	42791525248	60101619396	9106178189	57560026323	80924144678	66459691870	75184200999	71636199422	32890355164	28122518372	25228150167	57270923002	16807687771	31246970290	62083991096	42346800019	27	11	12	14	13	12	15	16	16	15	10	13	16	9	9	8	18	16	22	17	14	12	18	13	14	18	18	12
Cre12.g529000			6	3	33.3333				-1.55537			0.943839	0.138575	0.125419	0.0135775			-0.0537185	1.35684	-3.18823	-2.04378	-1.78045	-1.07381	0.943839	0.138575	0.121172	0.0434348	0.427202	0.53976	29.4363			29.7339		28.1786				29.1163				M	C (0.649)	35.2	not assigned.unknown							29.2873	29.2336	30.6442	29.6978	26.5096	27.654	26.3562	24.5757	25.2824	0.989819	0.732725	0.646291	0.431466	0.935816	0.829664	7.26474e+08	7.16767e+08	1.93604e+09	8.92899e+08	2.36684e+08	3.03801e+08	535172971	6.74452e+07	1.26188e+08	3.61112e+08	4.27995e+08	1.2627e+09	2.42945e+08	1.18647e+08	2.68011e+07		9.7902e+07		49.7076	59.7118	65.2206	27.2086	50.1289	8.82194		145.158		57.9939	784989385	3.39677e+08	1054754440	6.34138e+08	1180052027	336111208	909741142	3346095867	1552289974	660524091	1145188774	8.72985e+08		3.2058e+08	1.52788e+08	3.22752e+08		2.8485e+08	535172971			180287193	5.12402e+06	1.69243e+07		1.26188e+08		21	2	2	3	3	2	1	1	3	2	1	2	2	0	1	2	1	0	1	1	0	0	1	1	1	0	1	0
Cre12.g529050			21	7	77.7778			-0.509047		-0.551607	-0.795011	0.118479	0.653857	0.311249	0.562678	0.049012	0.0600008	-1.27677	0.281506	-0.591246	0.663234	-0.547014	-0.81982	0.118479	0.653857	0.311249	0.562678	0.049012	0.0600008		31.0655	32.5802	32.6778	32.1688		32.6355	32.0839	31.8405	32.1503					M (0.504)	35.2	not assigned.unknown							32.2716	30.9949	32.5532	32.6442	32.053	33.3075	32.62	32.073	31.8002	0.931628	0.895346	0.73147	0.810405	0.935816	0.639418	5.95391e+09	2247235825	6421353005	6.8708e+09	4.82802e+09	1.69805e+10	6672038514	4.55206e+09	3845353691	3.9986e+09	8.91307e+08	1.44275e+09	1.80093e+09	2.09594e+09	1.99159e+10	1.21335e+09	6.97848e+08	1.04026e+09	67.1592	39.6624	22.468	26.2113	43.4121	117.287	18.1856	15.3304	27.0523	41.8632	10548161857	3258764252	4054798627	3260377487	1897463340	1583866648	7153193298	4759348936	7351516781	6749879475	8729131024	5133374667	6444991508	2460036260	5579018959	5553992635	5410183446	39977239108	6361018832	5644469491	8010627219	4290152429	5342977632	4023064112	4565262839	2652674228	4318124006	27	8	7	7	8	6	6	9	6	6	7	10	5	7	6	5	8	6	7	7	5	7	6	7	8	7	6	7
Cre12.g529100	ATPVL2	Vacuolar ATP synthase subunit C proteolipid	2	8	88.8889	-0.0736547	-0.465516	-0.296773	-0.325626		-0.226942	0.808056	0.202329	0.204256	0.159931	0.425179	0.0659222	2.85725	2.45731	-0.290523	-0.31311	-1.40598	-0.227603	0.431026	0.488694	0.204256	0.159931	0.425179	0.0659222	34.3272	34.2536	33.8617	33.8709	33.5741	33.5453	34.0207		33.7937	33.9059	Putative vacuolar proton-ATPase 16 kDa proteolipid; Vacuolar membrane ATPase,V0 sector, subunit c	AT4G32530.1		S	O (-)	34.1.1.2	transport.p- and v-ATPases.H+-transporting two-sector ATPase.subunit C	PF00137	PTHR10263,PTHR10263:SF18	KOG0233		K03661	GO:GO:0033177,GO:GO:0015991,GO:GO:0015078	31.3961	34.2534	33.8535	33.8552	33.5647	33.5421	34.0181	32.6122	33.7905	0.931628	0.83102	0.690751	0.591644	0.935816	0.651399	21554022121	2.04812e+10	1.56097e+10	1.57091e+10	12788347437	12535127193	17427835166	1.19799e+10	1.48911e+10	4.09673e+09	4.0534e+08	2.04247e+09	2.8505e+09	1.79786e+09	1.02147e+09	1.27515e+09	9.57557e+09	1.22944e+09	19.0068	1.97908	13.0846	18.1455	14.0586	8.14884	7.31673	79.9301	8.25617	18.8807		24450849642	18657194600	20946619938	20205405620	20291665361	15541693717	17685286073	13602051068	18758684178	15256952557	13111729062	11148190685	12506286646	14710564980	11733223753	12187007378	13685150448	16423366140	16997715073	18862424285	9.23077e+08	17538810999	17477932756	16308444993	14112536811	14252353723	26	0	2	1	1	1	1	1	1	1	2	2	1	1	1	2	1	1	1	1	2	1	1	1	2	2	1	1
Cre12.g529150	FAP314	Flagellar Associated Protein 314	7	3	33.3333	0.327069						0.631013	0.469943	0.611846	0.860408	0.532514	0.809282	0.260602	-1.67073	0.998887	-0.301988	-0.527611	1.48671	0.631013	0.272909	0.611846	0.860408	0.849761	0.597787	29.4907	29.8178						29.417		29.5751	Protein phosphatase 2C homolog 1; serine/threonine protein phosphatase; found in the flagellar proteome [PMID: 15998802]; similar to protein phosphatase 2C epsilon	AT4G31750.1	WIN2		M (0.514)	29.4	protein.postranslational modification	PF00481	PTHR13832,PTHR13832:SF352	KOG0698	3.1.3.16	K17506	GO:GO:0003824,GO:GO:0006470,GO:GO:0004722	29.4473	29.7079	27.7766	28.2753	29.2742	27.9733	28.9346	28.407	30.4213	0.942615	0.761839	0.857352	0.952638	0.98628	0.854667	7.54369e+08	9.46327e+08	5.21785e+08	4.50494e+08	1.88049e+09	5.44068e+08	4.22535e+09	7.16789e+08	1.91211e+09	2.17193e+08	3.97721e+08	2.74043e+08	3.59986e+08	2.82603e+09	6.94715e+08	5.13503e+09	3.08202e+08	1.67049e+09	28.7913	42.0279	52.5202	79.9093	150.282	127.689	121.529	42.9975	87.3637	81.4567	9.54193e+08	7.85701e+08	523211277	488856425	1210027920	1140095640	3.28007e+08		7.15562e+08	8.15174e+08	9.53927e+07	4.40914e+08	5141828629	3.4566e+08	1.53971e+08	1339817950	2.3403e+08	5.83553e+07		5.9434e+08	7856363094	4.98858e+08	9.3472e+08		5.66288e+08	3781726822	1388311216	24	2	2	1	1	3	2	1	0	2	2	2	2	3	1	2	2	1	1	0	1	3	1	2	0	1	3	2
Cre12.g529200			3	4	44.4444					-0.413197	-1.08114	0.0740509	0.0591707	0.225674	0.226615	0.331597	0.0369951	2.56876	4.05947	-0.910915	1.96603	-0.420528	-1.05696	0.0740509	0.0591707	0.225674	0.226615	0.331597	0.0369951					29.4386		31.2295	30.8163	30.1484	30.4082		AT5G49400.1		M	M (2.318)	35.2	not assigned.unknown	PF13917	PTHR13491	KOG3116				30.0844	32.6532	34.1439	30.2903	29.3793	32.2563	31.1834	30.7629	30.1265	0.931628	0.664349	0.699918	0.634613	0.935816	0.60397	1.38131e+09	9663982552	31253211663	1.48886e+09	7.27626e+08	10009630827	2.5178e+09	1.89076e+09	1.19005e+09	1.06235e+09	1.01637e+10	2.68689e+10	8.51201e+08	2.66028e+08	1.33133e+10	7.2239e+08	6.55234e+08	2.62126e+08	76.9085	105.171	85.9715	57.1714	36.5611	133.005	28.6913	34.6545	22.0264	64.4622	9.63064e+08	5.91748e+08	2589129599	3688599443	3904000353	21399347860	32816603957	57306234015	3636797017	2367781096	1430399532	6.68393e+08	1032781590	5.44538e+08	6.05559e+08	25378707288	2030742502	2619442691	2919219613	1683849385	2950331192	1435429968	2641721031	1595132750	1491529468	1015984046	1062648995	27	2	1	2	2	3	4	3	3	2	4	2	1	2	1	1	3	2	4	2	2	4	2	2	2	2	1	3
Cre12.g529350	SMM42	S-adenosyl-L-methionine-dependent methyltransferase	13	4	44.4444					-0.435434		0.219309	0.0664982	0.0691641	0.104628	0.373219	0.120724	0.807113	1.59095	-2.08174	-1.62929	-0.558639	-1.39681	0.219309	0.0664982	0.0691641	0.104628	0.373219	0.120724	29.9841					30.06	31.7488	31.3134		30.7766	null-allele mutant was isolated (PMID 29743196)			M	C (1.712)	35.2	not assigned.unknown	PF13489	PTHR10108,PTHR10108:SF714		2.1.1.163,2.1.1.201	K17803		29.9298	30.737	31.5208	31.5433	29.4615	29.914	31.7261	31.1675	30.3293	0.931628	0.676033	0.593542	0.537165	0.935816	0.683049	1.06199e+09	1.99155e+09	3448562326	3.60852e+09	8.86492e+08	1.11934e+09	3.60874e+09	2668558559	1.55309e+09	3.61422e+08	1.18807e+09	1.86489e+09	1.93765e+09	6.75112e+08	5.34738e+08	7.87031e+08	1.29832e+09	9.33017e+08	34.0325	59.6557	54.0773	53.6966	76.1555	47.7726	21.809	48.6524	60.0749	50.6585	7.53097e+08	9.73402e+08	1459467613	1272014695	1339775468	3362861036	1617668755	3382335349	5345682874	4676819260	4776874473	1371857056	5.77093e+08	1660853480	4.21529e+08	1534225220	1307935333	5.15858e+08	3497214722	2883420096	4445584872	3792303174	2966060737	1247311766	1482434114	6.57409e+08	2519424523	27	2	3	5	2	3	5	4	4	5	5	5	4	2	5	1	4	7	3	7	5	7	8	7	6	5	3	4
Cre12.g529400	RPS27E1	Cytosolic 80S ribosomal protein S27, isoform A	9	9	100	-0.70367	-1.4259	-1.31113	-0.695836	0.13153	-0.378667	0.350035	0.0858079	0.0346138	0.195519	0.209524	0.217942	-0.56887	-1.35829	-1.36258	-0.804095	0.129048	-0.418424	0.350035	0.0858079	0.0346138	0.195519	0.209524	0.217942	39.2461	38.5424	37.8202	37.9289	36.6178	37.2331	37.0938	37.2253	36.7151	37.6025	Cytosolic 40S small ribosomal subunit protein S27, isoform A	AT3G61110.1	ARS27A,RS27A		O (-)	29.2.1.2.1.27	protein.synthesis.ribosomal protein.eukaryotic.40S subunit.S27	PF01667	PTHR11594	KOG1779		K02978	GO:GO:0006412,GO:GO:0005840,GO:GO:0005622,GO:GO:0003735	39.1054	38.5366	37.7472	37.9268	36.5642	37.1227	37.0927	37.2217	36.6743	0.931628	0.695051	0.503689	0.621337	0.935816	0.719846	652000000000	4.00333e+11	2.42667e+11	2.61667e+11	1.05453e+11	1.6154e+11	1.46667e+11	1.60667e+11	1.12808e+11	3.22228e+11	4.31432e+10	8.63732e+10	1.77858e+10	3.54552e+10	6.84531e+10	6.80686e+09	1.36504e+10	3.41238e+10	49.4215	10.7768	35.5934	6.79711	33.6217	42.3753	4.64104	8.4961	30.2494	24.6636	677000000000	961000000000	318000000000	431000000000	419000000000	351000000000	309000000000	145000000000	274000000000	282000000000	254000000000	249000000000	144000000000	74234921913	98125143223	83620798833	189000000000	212000000000	152000000000	139000000000	149000000000	173000000000	163000000000	146000000000	96740901011	152000000000	89684229072	27	19	13	8	12	10	9	11	5	6	6	7	6	6	3	4	5	6	5	4	5	5	5	5	6	5	6	4
Cre12.g529450	DRP5	Dynamin-type GTPase involved in plastid division	24	8	88.8889	-0.515687	-0.250037	0.323917	-0.765476	-0.0841015		0.255851	0.293233	0.546271	0.122572	0.943293	0.840711	-0.589231	-0.243428	0.300073	-0.71675	-0.0310646	0.148908	0.255851	0.293233	0.546271	0.122572	0.943293	0.840711	33.6072	33.0916	33.3572	33.9158	34.2397	33.1503	34.1771	34.093		33.704	Similar to Arabidopsis DRP5A	AT1G53140.1	DRP5A		O (-)	26.17	misc.dynamin	PF00350	PTHR11566,PTHR11566:SF44		3.6.5.5			33.5905	33.0012	33.347	33.8607	34.1608	33.144	34.0987	34.0676	34.2476	0.931628	0.768426	0.830684	0.554252	0.995303	0.947482	1.30855e+10	9.15274e+09	1.10032e+10	1.62062e+10	2.02856e+10	9.53342e+09	1.94238e+10	1.83239e+10	24168980025	2.38505e+09	3.60427e+09	1.56146e+09	5.08546e+09	7.7079e+09	1.08464e+09	7.0588e+09	4.04384e+09	1.74571e+10	18.2267	39.3791	14.1909	31.3798	37.9968	11.3772	36.3409	22.0687	72.2295	31.4655	13520446261	15223059474	10512846375	12122029038	5142577326	10193625928	12273129443	9259827916	11476728749	18068935336	20097568252	10451953122	12124664672	27441937906	21290291384	8370437765	10517458390	9712357276	23255657638	11277800728	23738053760	21712551234	19411747481	13847408756	43974299350	17516503308	11016137417	27	12	12	9	13	9	9	15	10	10	12	14	12	11	17	14	12	11	13	17	7	14	16	13	15	17	12	12
Cre12.g529500	RRM11	Putative ribosomal RNA methyltransferase	30	9	100	-0.036796	0.726908	-0.327435	-0.0354193	-0.285474	0.0127107	0.807559	0.0571551	0.367578	0.798765	0.346495	0.932551	-0.0474203	0.702951	-0.411998	-0.0527436	-0.26698	-0.037482	0.807559	0.0571551	0.367578	0.798765	0.346495	0.932551	34.7057	34.669	35.4327	34.195	33.8676	34.1596	34.375	34.0895	34.3877	34.4313	in the RrmJ/FtsJ family involved in 5S ribosome biogenesis	AT4G25730.1			O (-)	29.2.2.3.3	protein.synthesis.ribosome biogenesis.pre-rRNA processing and modifications.methylotransferases	PF11861,PF07780,PF01728	PTHR10920,PTHR10920:SF13	KOG1098	2.1.1.167	K14857	GO:GO:0008168,GO:GO:0006364,GO:GO:0005634,GO:GO:0032259,GO:GO:0001510,GO:GO:0031167,GO:GO:0008649	34.6996	34.6521	35.4025	34.1911	33.7791	34.1383	34.3461	34.0791	34.3086	0.971533	0.664349	0.757872	0.925807	0.935816	0.980775	2.80202e+10	2.73146e+10	4.63759e+10	1.96664e+10	1.56732e+10	1.91894e+10	22279481739	18279685628	2.24766e+10	3.23674e+09	5.24999e+09	1.2047e+10	1.78987e+09	6.73507e+09	4.16654e+09	5.17538e+09	2.71925e+09	8.31558e+09	11.5515	19.2205	25.9768	9.10116	42.972	21.7127	23.2293	14.8758	36.9965	22.8485	26553305495	31730637108	25776582275	23721071325	24883119301	33339478528	39820378383	39028243373	60278997588	18047389287	19363350098	21588438548	9799214813	14196119128	23024184439	17009103942	16565505496	23993728756	25954156496	24523456396	16360832325	21243583599	17695415405	15900057880	25204542942	29085622549	13139752372	27	16	22	16	18	17	23	21	20	16	14	14	17	12	13	16	16	14	20	20	18	17	18	17	15	17	19	13
Cre12.g529550	ALK1	Aurora-like kinase	11	3	33.3333							0.338512	0.1954	0.441776	0.420884	0.315542	0.926992	1.54724	2.3361	2.30855	1.7253	1.30596	-0.213883	0.338512	0.1954	0.441776	0.420884	0.315542	0.926992		29.8097	30.6407				30.8797			30.4433	serine/threonine protein kinase; formerly known as CALK (Chlamydomonas Aurora-Like Kinase [gi:9716372]; regulates chromosome segregation and cytokinesis in mammals	AT2G45490.1	AtAUR3,AUR3		O (-)	29.4.1	protein.postranslational modification.kinase	PF14531	PTHR24349,PTHR24349:SF79	KOG0580	2.7.11.1			28.2363	29.7836	30.5724	28.0771	30.3856	29.8024	30.7478	32.0537	30.5339	0.931628	0.740389	0.78943	0.737145	0.935816	0.979417	5.64458e+08	9.4105e+08	1.67403e+09	6.51762e+08	8.35254e+09	1.02454e+09	1975631818	7.20868e+09	8.54726e+09	5.98087e+08	2.07846e+08	6.42445e+08	6.25798e+08	1.38382e+10	5.27888e+08	9.68141e+08	8.49805e+09	1.40486e+10	105.958	22.0866	38.3773	96.0164	165.676	51.5245	49.0041	117.886	164.364	90.0993	4.02501e+08	6.40282e+07	1226844478	1066264931	7.01127e+08	1055758505	1488749204	2388749241	1144578624	6.48987e+08	1278943081	2.73554e+07	2.26886e+08	24330704485	5.00025e+08	5.64574e+08	908125142	1600916788	1008667020	1973284343	2944944091	2638866280	1973313214	17013862455	6.35426e+08	24767623466	2.38732e+08	27	1	1	4	2	1	3	4	4	4	2	3	1	1	3	2	2	3	4	5	6	5	3	3	6	2	4	2
Cre12.g529600	RPA1	DNA-directed RNA polymerase I subunit 1	67	8	88.8889		0.40819	-0.718215	0.00964571	-0.134957	0.117088	0.769516	0.290498	0.20081	0.83769	0.593054	0.927454	0.294466	0.39273	-0.68252	0.0842428	-0.193326	0.0369908	0.769516	0.290498	0.20081	0.83769	0.593054	0.927454	35.6401		36.0483	36.1274	35.4091	36.137	35.7757	35.6408	35.8928	35.8339		AT3G57660.1	NRPA1		O (-)	27.2	RNA.transcription	PF05000,PF04983,PF04997,PF00623,PF04998	PTHR19376,PTHR19376:SF11		2.7.7.6	K02999	GO:GO:0006351,GO:GO:0003899,GO:GO:0003677,GO:GO:0008270,GO:GO:0005634	35.6139	35.9084	36.0067	36.0407	35.3582	36.125	35.7717	35.5784	35.8087	0.963133	0.766296	0.689178	0.943268	0.94013	0.979417	53547868477	9.16555e+10	7.10591e+10	75061994120	4.56264e+10	7.55655e+10	58826604286	5.35732e+10	6.38e+10	1.18906e+10	9.00669e+10	1.993e+10	3.27486e+10	1.4831e+10	1.18641e+10	5.4931e+09	1.89221e+10	2.57161e+10	22.2056	98.2668	28.0471	43.6287	32.5053	15.7004	9.33778	35.3201	40.3074	36.1466	58311868668	62317774124	40013962639	24475184360	56491403788	194000000000	49419197008	88660857052	75097133907	63604219810	112000000000	49581762550	43344199116	32068741087	61466151822	63610044265	75750447290	87336104618	54978090935	56384418987	65117302936	73107009504	52283907331	35328689866	89882829324	38466964562	63050212668	27	35	37	37	27	35	35	43	45	45	37	39	38	34	29	38	44	46	44	39	32	42	37	35	39	44	35	40
Cre12.g529651	RPL7A	Cytosolic 80S ribosomal protein L7a	41	9	100	0.0484985	0.147557	-0.220239	-0.00518024	-0.361314	-0.30589	0.606568	0.246257	0.151795	0.962501	0.142156	0.124167	0.0504773	0.146941	-0.225076	-0.00393223	-0.378488	-0.316547	0.606568	0.246257	0.151795	0.962501	0.142156	0.124167	40.8266	40.8751	40.9742	40.7584	40.5382	40.7533	40.5768	40.2155	40.2709	40.6432	Cytosolic 60S large ribosomal subunit protein L7a	AT3G62870.1			C (1.017)			PF01248	PTHR23105,PTHR23105:SF41	KOG3166		K02936		40.8229	40.8733	40.9698	40.7557	40.5306	40.7518	40.5757	40.1972	40.2591	0.935244	0.756346	0.674052	0.988847	0.935816	0.683442	1950000000000	2.01667e+12	2160000000000	1860000000000	1.59667e+12	1.85333e+12	1640000000000	1.27667e+12	1.32667e+12	1.7088e+11	1.20968e+11	2.0664e+11	1.41067e+11	2.04287e+11	1.02632e+11	80000000000	2.41316e+11	2.10792e+11	8.76308	5.99843	9.56666	7.58427	12.7946	5.5377	4.87805	18.902	15.8889	9.99041	1770000000000	2110000000000	1970000000000	2060000000000	1880000000000	2110000000000	1970000000000	2380000000000	2130000000000	1730000000000	1840000000000	2010000000000	1510000000000	1830000000000	1450000000000	1940000000000	1740000000000	1880000000000	1640000000000	1560000000000	1720000000000	1480000000000	1340000000000	1010000000000	1560000000000	1270000000000	1150000000000	27	59	91	50	54	42	53	51	57	56	49	53	50	53	61	58	58	53	58	51	55	54	52	48	44	52	54	52
Cre12.g529800			7	3	33.3333					-0.101072		0.28282	0.260942	0.607299	0.788263	0.584123	0.266875	-0.832343	-1.01129	-0.951168	0.492143	-0.125757	-1.92217	0.28282	0.260942	0.607299	0.788263	0.584123	0.266875	30.6174						30.0344	29.9333		30.195		AT1G10510.1	emb2004		O (-)	35.2	not assigned.unknown		PTHR24106	KOG1909				30.6037	29.7714	29.5924	30.4426	29.4914	30.9347	30.0339	29.9082	28.1117	0.931628	0.757441	0.854433	0.919685	0.94013	0.740182	1.64721e+09	1.07722e+09	1.00189e+09	4.27169e+09	8.89161e+08	2.63583e+09	1.09963e+09	1.02523e+09	4.84136e+08	2.8056e+08	7.54804e+08	8.09483e+08	6.49082e+09	5.36797e+08	2.36748e+09	3.40768e+07	2.26003e+08	3.91487e+08	17.0324	70.07	80.7956	151.95	60.3712	89.819	3.09894	22.0442	80.8631	64.0049	1399662351	1590009442	1951966158	4.92542e+08	1929326888	8.09778e+08	6.69046e+08	1924733580	4.1189e+08	11765639649	6.30648e+08	4.18781e+08	1393942489	3.25246e+08	948294410	1267698291	5369560827	1270237064	1070280840	1091600737	1137001350	1220466837	1077569262	7.77645e+08	8.12776e+08	5.10054e+07	5.88627e+08	27	2	3	2	1	2	2	2	2	1	5	1	1	4	2	3	3	5	3	2	3	3	4	4	3	3	2	2
Cre12.g529950	EIF4G1	Eukaryotic translation initiation factor 4, gamma subunit	65	9	100	-0.0735924	0.154328	0.00737953	-0.125531	0.166133	0.485021	0.729485	0.575465	0.86581	0.443287	0.279431	0.28143	-0.0609868	0.145849	-0.0658719	-0.125387	0.16601	0.433631	0.729485	0.575465	0.86581	0.443287	0.279431	0.28143	37.8515	37.778	38.0059	37.9197	37.9271	37.7942	37.3011	37.4672	37.7861	37.759	putative eukaryotic initiation factor 4, eIF4;	AT2G24050.1	eIFiso4G2		O (-)	35.2	not assigned.unknown	PF02854,PF02847	PTHR23253			K03260	GO:GO:0005515,GO:GO:0003723	37.8366	37.7756	37.9824	37.9121	37.8463	37.7867	37.295	37.461	37.7286	0.961207	0.864822	0.954535	0.749052	0.935816	0.746823	248000000000	2.35667e+11	276000000000	260000000000	2.61333e+11	2.38333e+11	1.69333e+11	190000000000	237000000000	4.35086e+10	1.67432e+10	5.866e+10	3.32866e+10	1.10744e+11	2.88848e+10	1.90351e+10	2.16564e+10	7.56042e+10	17.5438	7.10459	21.2536	12.8026	42.3767	12.1195	11.2412	11.3981	31.9005	18.6378	205000000000	292000000000	247000000000	226000000000	255000000000	226000000000	211000000000	292000000000	325000000000	298000000000	236000000000	246000000000	387000000000	219000000000	178000000000	254000000000	256000000000	205000000000	151000000000	189000000000	168000000000	187000000000	213000000000	170000000000	267000000000	293000000000	151000000000	27	41	40	50	49	42	41	49	42	49	45	49	53	51	54	38	43	48	44	41	47	40	42	51	38	54	50	42
Cre12.g530000			5	1	16.6667										0.272171		0.265849	-1.15394	-0.39718	-4.06434	-2.34669	-5.90302	-0.827423	0.0752538	0.801627	0.274052	0.481698	0.00245137	0.731438						27.4881				27.4881		AT4G11330.1	ATMPK5,MPK5		O (-)	29.4	protein.postranslational modification	PF07714,PF00069	PTHR24055,PTHR24055:SF52	KOG0660	2.7.11.24		GO:GO:0006468,GO:GO:0004672,GO:GO:0005524	26.1283	24.9743	25.7311	29.7717	25.7074	27.425	29.8295	23.9265	29.0021	0.931628	0.945502	0.722084	0.770411	0.750402	0.910479		5.58337e+07	3.74194e+08	11895834957		1.88249e+08	1.1178e+09		2375625882				1.53329e+10		6.66739e+07	6.76772e+08		1.3178e+09				128.893		35.4179	60.5452		55.4717	70.0819				5.58337e+07					3.74194e+08	1053867385	22737802529					1.23588e+08	1.84392e+08	2.56768e+08	1153500256	1776007759	4.23878e+08				3307450847	1443800917		12	0	0	0	1	0	0	0	0	1	1	1	0	0	0	0	1	1	1	1	2	1	0	0	0	1	1	0
Cre12.g530050		similar to inositol polyphosphate phosphatase	9	4	44.4444							0.490261	0.823051	0.0125936	0.0178546	0.806708	0.140093	-1.22236	-0.113464	-4.72323	-4.98705	0.302035	-0.94671	0.307119	0.823051	0.0125936	0.0243581	0.806708	0.140093		29.5717	29.833			29.1808	29.2438			29.4573	Expressed Protein. Conserved protein similar to inositol polyphosphate phosphatase class of proteins. Contains WD4 repeat domains. May be a phosphoinositide 5-phosphatase or inositol-polyphosphate 5-phosphatase	AT2G31830.2			M (0.454)	28.1	DNA.synthesis/chromatin structure	PF03372	PTHR11200,PTHR11200:SF133		3.1.3.36			29.8982	28.6759	29.7848	33.096	28.3727	28.1089	29.2061	29.5082	28.2594	0.931628	0.955122	0.397966	0.371967	0.977866	0.689859	1.08176e+09	7.97953e+08	9.56372e+08	10798740278	4.50707e+08	6.08565e+08	6.35714e+08	1.32467e+09	3.50801e+08	5.50671e+08	4.67882e+07	3.02061e+08	7.08825e+09	3.01894e+08	9.04801e+07	1.80885e+08	1.60948e+09	1.84431e+08	50.9052	5.86353	31.5841	65.6396	66.9824	14.8678	28.4538	121.5	52.5742	48.7079	1717304441	7.46731e+08	7.81235e+08	8.31038e+08	764869062		677713959	1277369013	9.14033e+08	9630943371	18398371115	4366906348	6.85032e+08	1.10029e+08	5.57058e+08	5.44586e+08		672544547	4.83252e+08	5.88309e+08	8.35581e+08	3176347307	5.36381e+08	2.61295e+08	2.07686e+08	2.85781e+08	5.58936e+08	25	2	1	2	2	2	0	1	2	2	6	5	4	2	1	1	1	0	1	2	1	1	2	1	1	1	1	2
Cre12.g530100	CGL83	Conserved in the Green Lineage	3	7	77.7778	0.639195				0.248597	-0.581346	0.449061	0.755717	0.867193	0.654516	0.478982	0.295736	0.508127	0.20749	0.101194	-0.266913	0.320357	-0.529924	0.449061	0.755717	0.867193	0.654516	0.478982	0.295736	30.5442	31.1834			30.7356	30.3418	31.9063	32.1549	31.3249	31.1701		AT3G61770.1		M	C (1.474)	35.2	not assigned.unknown	PF02681	PTHR31446,PTHR31446:SF4			K09775		30.508	31.0161	30.7154	30.6062	30.7074	30.3393	31.8193	32.1396	31.2893	0.931628	0.931438	0.954702	0.858677	0.935816	0.753021	1565760489	2.43861e+09	2.05638e+09	1.84323e+09	1.78785e+09	1360755732	4.0248e+09	4.78167e+09	2.68994e+09	4.43375e+08	1.21762e+09	1.42123e+09	1.06037e+09	4.38642e+08	9.80632e+07	1.64751e+09	8.59398e+08	6.87851e+08	28.3169	49.931	69.1131	57.5277	24.5347	7.20652	40.9339	17.9727	25.5713	35.6787	2069869186	1391085027	1236327254	2983562766	1043690800	3288572131	1512009413	3669326535	9.87806e+08	2974884818	8.72561e+08	1682241721	2268863598	1684716592	1409957647	1342751542	1466573504	1272942150	3975546557	2402474711	5696386530	5712293104	4614732214	4017993422	3173613391	1902496290	2993699133	27	2	3	1	2	1	2	1	2	1	2	1	2	4	2	2	2	3	2	3	4	4	4	3	3	3	3	4
Cre12.g530250			2	2	25									0.780955	0.774409	0.666961	0.286847	0.561238	0.212948	-0.173662	0.709692	0.250881	-2.59785	0.4873	0.701118	0.845572	0.516711	0.90411	0.292464								26.461	23.6825	25.0717				M	SP (0.498)	35.2	not assigned.unknown							25.1678	25.7291	25.3808	25.7888	25.6152	26.4985	26.2639	26.5148	23.666	0.931628	0.913485	0.946456	0.788951	0.99181	0.75278	4.84215e+07		3.10937e+07	8.99775e+07	6.26668e+07	1.23254e+08	4.73083e+08	9.23731e+07	1.3463e+07				7.79669e+07	4.76849e+07	1.06344e+08	5.98059e+08	1.33664e+06	6.56291e+06				86.6515	76.0928	86.28	126.417	1.447	48.7476	70.9394			4.84215e+07				3.10937e+07				145108477	3.48466e+07	2.89484e+07		9.63851e+07	4.09961e+07	2.43341e+08	8.54266e+07		5.0191e+07	8.95975e+08	9.14279e+07		9.33182e+07	8.82236e+06	1.81037e+07		15	0	0	1	0	0	0	1	0	0	0	3	2	1	0	1	1	1	1	0	1	2	1	0	1	1	1	0
Cre12.g530300	FKB16-3	peptidyl-prolyl cis-trans isomerase, FKBP-type	16	5	55.5556	-0.144669	0.0897967					0.503202	0.543331	0.410238	0.389828	0.721292	0.753264	-0.141482	0.103968	1.16074	1.22402	-0.608345	0.515503	0.503202	0.543331	0.410238	0.389828	0.721292	0.753264	37.4025	37.2578	37.4923		39.5041	39.5692				38.2452	FKBP-type peptidyl-prolyl cis-trans isomerase (EC 5.2.1.8) (PPIase) (Rotamase) (Immunophilin); probably directed to thylakoid lumen (homology to AtFKBP16-3 and bipartite cTP with RR motif)	AT2G43560.1		M	C (3.539)	29.6	protein.folding	PF00254	PTHR10516,PTHR10516:SF264	KOG0544	5.2.1.8	K01802	GO:GO:0006457	37.3881	37.2466	37.4921	38.3406	39.5013	39.5646	38.0308	37.4225	38.5463	0.931628	0.852292	0.775218	0.719192	0.963683	0.917755	1.81667e+11	1.64333e+11	1.93333e+11	530453381790	7.79667e+11	8.15667e+11	445626725698	321846458797	554000000000	3.18957e+10	2.44199e+10	4.04145e+09	3.97399e+11	5.7977e+10	8.03886e+10	3.40075e+11	4.0287e+11	3.87114e+11	17.5572	14.86	2.09041	74.9168	7.43613	9.85557	76.314	125.174	69.8761	44.2312	173000000000	217000000000	155000000000	172000000000	137000000000	184000000000	197000000000	194000000000	189000000000	73360145370	794000000000	724000000000	797000000000	715000000000	827000000000	789000000000	906000000000	752000000000	665000000000	53880177094	618000000000	787000000000	83968816005	94570560386	778000000000	107000000000	777000000000	27	15	18	13	15	13	15	16	18	16	11	14	7	12	9	13	14	19	12	13	12	13	13	10	12	17	18	18
Cre12.g530450			3	0	0													-0.954755	-1.37031	-0.640928	-1.2404	0.534081	-0.146971	0.519831	0.299876	0.585	0.432902	0.376819	0.754595															O (-)	35.2	not assigned.unknown							26.4236	25.4689	25.0533	26.405	25.7641	25.1646	25.134	25.6681	24.987	0.931628	0.77125	0.843138	0.743916	0.935816	0.917841	3.2805e+08			1.64979e+08				4.1566e+07																					3.2805e+08										1.64979e+08												4.1566e+07					3	1	0	0	0	0	0	0	0	0	0	1	0	0	0	0	0	0	0	0	0	0	0	1	0	0	0	0
Cre12.g530550	KDG2	Diacylglycerol kinase	6	2	22.2222							0.663817	0.299442	0.727097	0.685361	0.873151	0.935583	0.445594	1.127	-0.979218	1.0614	0.260365	0.120725	0.663817	0.299442	0.751733	0.685361	0.873151	0.935583		30.205	30.7606							30.4828	similar to sphingosine kinase type 2 from Bos taurus XP_612394.2	AT4G21540.1	SPHK1		O (-)	11	lipid metabolism	PF00781	PTHR12358,PTHR12358:SF31		2.7.1.91	K04718	GO:GO:0016301	29.6297	30.0753	30.7567	29.0547	28.0755	30.1161	29.3145	29.5749	29.4353	0.951164	0.77125	0.914244	0.872697	0.986481	0.981889	1.15352e+09	1.23773e+09	1.81908e+09	1.72361e+09	1.16481e+09	1.7874e+09	1.10458e+09	1.22089e+09	1.0149e+09	1.1423e+09	5.75219e+08	1.64306e+08	1.63675e+09	7.56709e+08	1.97663e+09	1.2638e+09	9.46781e+08	8.16953e+08	99.0281	46.4738	9.03232	94.9607	64.9641	110.587	114.414	77.5483	80.496	77.5005	3.73946e+08	2464746705	6.21853e+08	1360979713	1741326903	610870432	1794818708	1994174070	1668261857	2.84852e+07	3294960597	1847384613		1699885617	6.29737e+08	8.41685e+08	4059221163	4.61293e+08	2550621126	5.51563e+08	2.11552e+08	1478751599	1.71894e+08	2012030763	9.93105e+08	2.09061e+08	1842531064	26	1	2	2	4	3	2	4	3	3	1	5	5	0	2	3	3	3	3	4	3	3	2	2	5	3	1	4
Cre12.g530650	GLN2	Glutamine synthetase	5	9	100	0.303501	0.213798	0.133678	0.0495631	-0.22293	-0.193106	0.227154	0.327815	0.721943	0.395527	0.464053	0.522113	0.286503	0.200563	0.0952699	0.0481832	-0.206324	-0.173823	0.227154	0.327815	0.721943	0.395527	0.464053	0.522113	40.4704	40.7739	40.6842	40.6427	40.7764	40.6923	40.4384	40.2155	40.2453	40.5488	Glutamine synthetase (EC 6.3.1.2), chloroplast precursor (Glutamate--ammonia ligase) (GS2), CO2-responsive gene; identical to GLNA2_CHLRE cDNA [SwissProt Q42689), PMID: 8938407]; arranged head-to-head with another glutamine synthetase gene. GLN3; GLN2 & GLN3 are very nearly identical at the predicted aa level, and also nearly identical in the coding sequence at the nucleotide level	AT5G16570.1	GLN1;4	M	C (2.733)	12.2.2	N-metabolism.ammonia metabolism.glutamine synthetase	PF00120,PF03951	PTHR20852,PTHR20852:SF57	KOG0683	6.3.1.2	K01915	GO:GO:0006807,GO:GO:0004356,GO:GO:0006542	40.4668	40.7533	40.6674	40.6427	40.738	40.6909	40.4092	40.2029	40.2354	0.931628	0.77909	0.9063	0.722935	0.935816	0.824757	1.52333e+12	1880000000000	1.76667e+12	1.71667e+12	1.88333e+12	1.77667e+12	1490000000000	1.27667e+12	1.30333e+12	1.30128e+11	4.00375e+11	3.35609e+11	5.7735e+09	5.43722e+11	9.45163e+10	3.46554e+11	2.0502e+11	1.90875e+11	8.54233	21.2965	18.9967	0.336321	28.8702	5.31987	23.2587	16.059	14.6452	15.2583	1530000000000	1390000000000	1650000000000	1690000000000	1610000000000	2340000000000	2140000000000	1670000000000	1490000000000	1710000000000	1720000000000	1720000000000	2490000000000	1720000000000	1440000000000	1670000000000	1810000000000	1850000000000	1700000000000	1680000000000	1090000000000	1480000000000	1280000000000	1070000000000	1230000000000	1520000000000	1160000000000	27	92	90	70	83	84	77	75	59	66	111	109	91	153	117	135	97	117	103	95	94	89	114	104	101	124	131	112
Cre12.g530700			2	1	20													-1.01206	1.68757	-0.495361	-2.52129	0.251387	2.2677	0.372743	0.570756	0.654894	0.156905	0.801489	0.0957882									27.7186	27.7186		AT3G10070.1	TAF12,TAFII58	C	O (-)	35.2	not assigned.unknown	PF03847	PTHR12264			K03126	GO:GO:0006352,GO:GO:0005669	26.065	25.053	27.7526	26.9679	26.4725	24.4466	25.4456	25.6969	27.7133	0.931628	0.862822	0.877816	0.591644	0.975928	0.66573			5843370262		1.13967e+08		1.71731e+07	1.03447e+08	2.20865e+08									2.34724e+07									10.6275	10.6275								5843370262					1.13967e+08								1.71731e+07			1.03447e+08	2.00722e+08	2.46642e+08	2.15232e+08	7	0	0	0	0	0	0	0	1	0	0	0	0	1	0	0	0	0	0	0	0	1	0	0	1	1	1	1
Cre12.g530750			5	1	14.2857													1.95789	1.31699	0.672793	1.04084	-1.03261	-0.808192	0.196704	0.501806	0.769349	0.640394	0.133661	0.206402					27.4225					27.4225					O (-)	35.2	not assigned.unknown							25.356	27.3139	26.673	25.6823	26.3551	26.7231	25.717	24.6844	24.9088	0.931628	0.836859	0.918894	0.849511	0.935816	0.7129	1.50824e+08	4.17764e+08	7.63558e+08	6.12707e+08	1.79883e+08	3.21965e+08		1.90664e+07						4.31186e+07									23.9704					23.9704		1.50824e+08			4.17764e+08				7.63558e+08	6.12707e+08				2.10372e+08	1.49393e+08		3.21965e+08					1.90664e+07						8	0	1	0	0	2	0	0	0	2	2	0	0	0	1	1	0	1	0	0	0	0	2	0	0	0	0	0
Cre12.g530800			4	1	14.2857											0.595564	0.64256	1.13216	0.707376	-0.85841	6.32785	-0.00638447	-1.26121	0.744205	0.838333	0.583592	0.0189224	0.998396	0.648399						31.1399				31.1399				C	M (1.906)	35.2	not assigned.unknown	PF11911	PTHR15887					26.3282	27.4603	27.0355	24.8109	23.9525	31.1388	28.8041	28.7977	27.5429	0.961649	0.958818	0.843138	0.347093	0.999898	0.878634	2701609550	2396431511	2092788960			2366134925	1.68088e+09	1.70896e+09	1.47396e+09						1.1196e+08	1.32138e+09	1.47164e+09	2.0025e+09						4.73176	78.6125	86.1129	135.858	76.3289		2701609550				2396431511		2092788960								2458623469	2398117187	2241664119	2615236904	7.46521e+08		2432799056	2678490027	1.55927e+07	5.79822e+07	2889946339		13	0	1	0	0	0	1	0	1	0	0	0	0	0	0	0	1	1	1	1	2	0	1	1	1	1	1	0
Cre12.g530850			32	6	66.6667					-0.219459	-0.804036	0.548095	0.186553	0.159033	0.53434	0.583072	0.0986355	0.303829	0.800671	-1.17841	-0.539137	-0.186964	-0.800089	0.548095	0.186553	0.159033	0.53434	0.583072	0.0986355		33.6566	34.1297		31.3589		35.069	34.8496	34.265	33.8881				M	C (1.869)	35.2	not assigned.unknown							33.329	33.6328	34.1297	32.5333	31.3549	31.9941	35.022	34.8351	34.2219	0.931628	0.738246	0.68054	0.796629	0.94013	0.668863	11736879687	13541052232	1.87957e+10	7168068356	2754061031	4905486496	3.60441e+10	3.09578e+10	2.06441e+10	6.20675e+09	2.86197e+09	1.31562e+08	4.71058e+09	2.54662e+08	2.62072e+09	1.04692e+10	5.45895e+09	5.75408e+09	52.8824	21.1355	0.699958	65.7161	9.24678	53.4244	29.0456	17.6335	27.8728	30.8508	7954867242	8355697299	18900074520	10238383899	15293266214	15091506583	18669682539	18785350609	18932190885	3439309651	5602900464	12461994953	2699717022	3031508412	2530957659	6831155011	5964297219	1921007258	40723669953	24051293080	43357385965	29497690550	26377432820	36998384280	14032621786	23378928054	24520696461	27	7	11	13	13	12	14	14	9	10	7	8	11	4	4	4	5	7	4	21	17	28	22	17	23	14	14	20
Cre12.g530900			9	3	42.8571			-0.837588					0.377431	0.235228	0.025982			-0.66586	-2.24106	-0.789954	-2.43758	-0.442589	-0.28589	0.546201	0.229928	0.235228	0.025982	0.558878	0.82307				32.5567	31.7191		25.2064			29.8274		AT2G01320.3			O (-)	34.16	transport.ABC transporters and multidrug resistance systems	PF00005,PF01061	PTHR19241	KOG0061	3.6.3.25		GO:GO:0016887,GO:GO:0005524,GO:GO:0016020	26.2594	25.5936	24.0184	32.4327	31.6427	29.9951	25.0697	24.6272	24.7839	0.931628	0.752439	0.705168	0.383324	0.94013	0.941952	1.52863e+08	2.97401e+07	5.1735e+07	6.31738e+09	3.53507e+09	1.23705e+09	3.87163e+07			1.00105e+08		5.62908e+07	2.85624e+09	1.38519e+09	8.4997e+08	5.72217e+06			65.4865		108.806	45.2125	39.1843	68.7096	14.7797			57.0298	8.20785e+07		2.23648e+08			2.97401e+07	1.19314e+07		9.15386e+07	7077480502	3157967976	8716678218	3378116171	4992047427	2235037554	6.6506e+08	2213742924	8.32334e+08	3.46701e+07		4.27625e+07							16	1	0	2	0	0	1	1	0	2	12	7	13	7	6	7	2	6	5	1	0	2	0	0	0	0	0	0
Cre12.g530934			4	5	55.5556					0.220702	0.721243	0.459169	0.444283	0.468851	0.40796	0.604518	0.198609	-0.456894	-0.584612	-1.3327	0.995063	0.233346	0.702555	0.459169	0.444283	0.468851	0.40796	0.604518	0.198609	30.2895			30.007			30.0421	30.2628	30.7633	30.2729				M	O (-)	35.2	not assigned.unknown							30.2455	29.7886	29.6609	29.9303	28.5976	30.9253	29.9805	30.2138	30.6831	0.931628	0.819345	0.798084	0.732186	0.943162	0.710226	1.31237e+09	1.02548e+09	9.82179e+08	1.07899e+09	8.26758e+08	3.10274e+09	1.10551e+09	1.28825e+09	1.82254e+09	3.73217e+08	5.20866e+08	5.34664e+08	4.50019e+08	8.25073e+08	3.30569e+09	3.61358e+08	3.80727e+08	7.69562e+08	28.4384	50.7927	54.4365	41.7075	99.7962	106.541	32.6871	29.5538	42.2246	54.0198	1612485119	1430151376	8.94471e+08	1034682885	1541676429	5.00066e+08	3.69209e+08	1224891223	1352436374	1595479244	7.71283e+08	8.70207e+08	7.30378e+08	5.41081e+07	1695788532	7.20819e+08	6876803558	1710592831	1297204710	6.88694e+08	1330626640	1463965014	8.51399e+08	1549385709	2695890099	1243828491	1527913313	27	2	2	2	2	2	1	1	2	2	2	1	1	1	1	2	1	3	2	2	1	1	2	1	2	3	2	2
Cre12.g530950	TGL18	Triacylglycerol lipase	5	4	44.4444						-0.610017			0.334573	0.137288	0.16671	0.455939	-1.48643	0.448264	-3.23856	-2.7986	2.23754	-0.476293	0.21383	0.633917	0.124092	0.137288	0.16671	0.455939			27.0835			26.8133	25.9204		25.3104	26.2819		AT1G33270.1		M	C (0.437)	33.1	development.storage proteins	PF01734	PTHR12406,PTHR12406:SF7		3.1.1.3		GO:GO:0006629	25.7992	24.3127	26.2474	29.506	26.2675	26.7074	25.7642	28.0018	25.2879	0.931628	0.888064	0.646971	0.572782	0.935816	0.800003	5.64549e+07	3.3641e+07	1.42217e+08	1.42044e+09	2.07503e+08	1.17923e+08	6.35063e+07	4.67425e+08	4.16086e+07			6.72233e+07	1.69138e+09	2.50549e+08	4.94637e+07	3.07061e+07	5.57503e+08	9.19554e+06			47.2681	119.074	120.745	41.9457	48.3513	119.271	22.1001	74.1079	5.64549e+07				3.3641e+07			1.89751e+08	9.46829e+07	3347187870	7.33645e+08	1.80489e+08	3.84668e+08		3.03379e+07	6.23885e+07	1.57248e+08	1.34133e+08	8.09976e+07	2.8051e+07	8.14701e+07	8.22273e+07	1106707378	2.1334e+08	3.43886e+07	5.19611e+07	3.84761e+07	21	1	0	0	0	1	0	0	1	1	4	3	1	1	0	1	1	1	1	1	1	1	1	1	2	1	1	1
Cre12.g531100	PBA2	20S proteasome beta subunit A2	11	6	66.6667					-1.12583	-0.450182	0.185262	0.0872937	0.385246	0.957829	0.0598061	0.38449	-0.917718	1.89688	-0.686863	0.0370939	-1.12816	-0.470369	0.185262	0.0872937	0.385246	0.957829	0.0598061	0.38449	33.2494				33.3194	34.0141	33.2337	32.1079	32.7835	33.118	20S proteasome beta subunit A2 (beta 1), (PRE3) (PSMB6) (PSMB9), peptidylglutamyl hydrolyzing activity	AT4G31300.3	PBA1		O (-)	29.5.11.20	protein.degradation.ubiquitin.proteasom	PF00227	PTHR11599,PTHR11599:SF4	KOG0174	3.4.25.1	K02738	GO:GO:0051603,GO:GO:0005839,GO:GO:0004298	33.2468	32.329	35.1436	33.9651	33.2782	34.0022	33.1686	32.0404	32.6982	0.931628	0.695051	0.763713	0.988703	0.935816	0.780514	10211015089	5958887616	4.40728e+10	2.01845e+10	1.07183e+10	1.73492e+10	1.01004e+10	4628399863	7.393e+09	7.57946e+08	3.11367e+09	2.46102e+10	1.52025e+10	2.95605e+09	2.77981e+09	3.68658e+09	1.80168e+09	2.79475e+09	7.42283	52.2525	55.84	75.3175	27.5794	16.0227	36.4993	38.9266	37.8026	38.6293	10979504697	10189468521	9464072049	9227304197	3027366218	5621992433	16519509925	51826505029	63872389752	37451134360	14292296190	8810128171	7412605501	13107681058	11634656225	16502603993	15091092890	20453856897	14015444405	6695396430	9590377647	6687941485	3344140169	3853117935	8682750807	9309957649	4186281540	27	7	9	7	8	4	5	8	6	9	11	8	5	6	7	4	9	7	8	8	5	7	4	3	4	6	4	4
Cre12.g531150	XYI1	ribokinase	14	7	77.7778	-0.469325	-1.33211	0.412041		0.308599		0.196215	0.00743633	0.407338	0.831429	0.518579	0.173	-0.482643	-1.32993	0.440468	-0.131053	0.319395	-1.17804	0.196215	0.00743633	0.407338	0.831429	0.518579	0.173	30.2383	29.769	28.9062	30.2584	30.6705		31.5556	31.8642		30.466		AT1G17160.1		S	O (-)	3.5	minor CHO metabolism.others	PF01261,PF00294	PTHR10584,PTHR10584:SF166	KOG2855	2.7.1.15			30.2129	29.7302	28.8829	30.1625	30.603	30.0314	31.4816	31.801	30.3036	0.931628	0.46844	0.77394	0.941451	0.936313	0.700302	1.26662e+09	9.14883e+08	5.03085e+08	1.28437e+09	1.70894e+09	1.21513e+09	3.15633e+09	3.90912e+09	1.53988e+09	3.00333e+08	2.45426e+08	1.06747e+08	6.033e+08	6.51365e+08	7.0021e+08	1.20634e+09	1.36729e+09	9.4668e+08	23.7114	26.8259	21.2185	46.9725	38.1152	57.6242	38.2199	34.977	61.4776	38.7936	1140241805	1609490387	1050129075	9.9345e+08	1111404475	6.39794e+08	5.93527e+08	3.85337e+08	5.30393e+08	9.48621e+08	1980850280	923634540	1525875768	1168691758	2432246929	9.00339e+08	727570333	2017489778	3079532624	1990213452	4399230569	3932446188	2530317539	5264603877	6.26222e+08	1476968758	2516444653	27	2	2	2	2	2	2	1	1	1	3	4	3	3	2	2	3	4	4	6	4	7	3	4	5	1	2	4
Cre12.g531200	FOX2	Multicopper ferroxidase	11	1	20										0.0894081	0.628256	0.0538653	-0.185886	-1.28651	-4.30035	2.11887	-2.35705	-5.34011	0.753601	0.13506	0.113399	0.565649	0.628256	0.0467607									26.4295	26.4295	multicopper ferroxidase-like protein	AT5G05390.1	LAC12	C	M (0.790)	35.2	not assigned.unknown	PF07731,PF07732	PTHR10127,PTHR10127:SF648		1.16.3.1	K14735	GO:GO:0055114,GO:GO:0016491,GO:GO:0005507	25.7996	25.6137	24.5131	29.1648	24.8644	31.2837	31.3469	28.9898	26.0067	0.961649	0.732725	0.644674	0.811765	0.947914	0.630036				1.6328e+09		21816223314	4.83648e+09	6.70527e+09	9.03774e+07				2.11233e+09		1.69236e+10	4.08739e+09	7.62593e+09	4.06552e+07				129.368		77.5733	84.5117	113.73	44.9838	90.0334										6.79498e+07	4035524147	7.94939e+08				33782986369		9849460259	8503256566	4.29612e+08	5576558220	15002031926	5111809642	1.9755e+06	6.16298e+07		1.19125e+08	13	0	0	0	0	0	0	0	0	0	1	1	1	0	0	0	2	0	2	7	3	4	6	1	1	2	0	1
Cre12.g531350	CGL62	putative cell cycle associated protein	2	0	0													-1.06066	0.817802	-0.536077	-0.864897	-0.347384	0.971026	0.342098	0.583982	0.501468	0.343833	0.713868	0.51485											Conserved in the Green Lineage	AT1G67780.1			M (0.786)	35.2	not assigned.unknown	PF10497	PTHR31169					24.9305	23.8698	25.7483	25.6327	25.0966	24.7678	24.9497	24.6023	25.9208	0.931628	0.866666	0.808222	0.700447	0.962398	0.823711			1.39185e+08				6.45657e+07																												1.39185e+08														6.45657e+07							2	0	0	0	0	0	0	1	0	0	0	0	0	0	0	0	0	0	0	0	0	1	0	0	0	0	0	0
Cre12.g531400	NPHP4	Nephrocystin 4	18	4	44.4444					0.144194		0.188455	0.283341	0.580461	0.241619	0.6425	0.258153	4.20008	1.15529	-0.918554	-1.09203	0.183152	-2.75166	0.188455	0.283341	0.580461	0.241619	0.6425	0.258153			29.3256			31.249	32.7889	32.9331		31.5742	Found in basal body proteome as POC10 [PMID: 15964273]. Mammalian homolog is NPHP-4, also known as nephroretinin, gene mutated in Senior-Loken syndrome.				M (0.673)	35.2	not assigned.unknown	PF00612	PTHR31043,PTHR31043:SF3			K16478	GO:GO:0005515,GO:GO:0090090,GO:GO:0031513,GO:GO:0005856	28.146	32.3461	29.3013	32.3201	31.4015	31.2281	32.7251	32.9082	29.9734	0.931628	0.765523	0.842372	0.644055	0.950096	0.737903	4.13836e+08	1.68614e+10	6.72808e+08	6.402e+09	4.91784e+09	2.55208e+09	7420591771	8.20059e+09	2.59594e+09	4.2126e+08	1.44016e+10	1.4892e+08	3.73445e+09	3.99421e+09	5.13206e+08	2.67917e+09	1.82071e+09	2.69456e+09	101.794	85.4121	22.134	58.3326	81.2188	20.1093	36.1046	22.2021	103.799	59.0118	1.7233e+08	1.68918e+08	9.00261e+08	2.57245e+08	25960072932	24366776445	5.2201e+08	676640129	8.19775e+08	8956743781	2116126824	8133131547	4.55719e+08	6138523514	8159262904	2970307999	2706545463	1979379562	4933653628	7070535771	10257585914	8389390224	9919546254	6292844159	5449990465	9.58599e+07	2241984594	27	2	3	3	1	3	4	3	3	4	6	8	8	1	4	5	5	6	2	6	6	11	9	9	4	3	2	3
Cre12.g531450	HPAT3	Hydroxyproline O-arabinosyl transferase 3	18	8	88.8889	0.258892	-0.333698	0.0714771		-0.175231	-1.26569	0.542545	0.222434	0.73517	0.830608	0.89038	0.0998306	0.215249	-0.343864	0.0576712	-0.130507	-0.0696378	-1.25427	0.542545	0.222434	0.73517	0.830608	0.89038	0.0998306	34.9712	35.2301	34.6375	34.6659	34.7374		35.5731	35.3979	34.3074	34.94		AT5G25265.1		M	O (-)	35.2	not assigned.unknown		PTHR31485,PTHR31485:SF1					34.9575	35.1727	34.6136	34.6649	34.7226	34.5344	35.4565	35.3868	34.2022	0.931628	0.749456	0.909995	0.940747	0.989528	0.670162	3.36803e+10	4.03005e+10	2.67253e+10	2.72565e+10	2.86409e+10	2.848e+10	5.11173e+10	4.52708e+10	21259626371	5.8371e+09	1.4511e+10	5.73719e+09	1.22365e+09	5.01615e+09	1.7701e+10	2.19786e+10	6.98689e+09	9.86816e+09	17.3309	36.007	21.4672	4.48938	17.5139	62.1522	42.9964	15.4336	46.4174	29.312	29802267939	40393458389	30845187627	30570495222	33351701129	56979227744	28182083568	20400187035	31593699686	25982083160	27365283950	28422113677	23826960993	28258394035	33837361971	47886648924	13221438168	24331985666	63168753289	25749089775	64433973232	42795242555	39858668260	53158362674	19312496549	12510174309	31956208255	27	13	17	15	16	14	16	15	13	17	16	18	16	13	14	15	14	11	16	21	19	21	20	17	16	15	10	13
Cre12.g531500	DRC3	Nexin-dynein regulatory complex 3	23	5	55.5556	-0.226181						0.530801	0.213792	0.269601	0.677352	0.236356	0.151238	-0.334633	-1.26013	0.646472	0.212537	-0.825829	-1.03794	0.530801	0.213792	0.269601	0.677352	0.236356	0.151238	33.6917	33.4655		31.9452				31.9881	31.7398	32.5661	Found in the flagellar proteome; identified in the flagellar basal body proteome [PMID: 15137946]; upregulated by deflagellation	AT4G03260.2			O (-)	35.2	not assigned.unknown	PF14580	PTHR24365					33.6817	33.347	32.4215	31.9393	32.5858	32.1519	32.7477	31.9219	31.7097	0.931628	0.746275	0.720994	0.867761	0.935816	0.690776	13874331430	1.18611e+10	6.97793e+09	4134912601	7090683830	5243029277	8.12157e+09	4.2596e+09	3586082201	2.04601e+09	5.13181e+09	4.17508e+09	4.62942e+08	3.99464e+09	2.84736e+09	5.09064e+09	1.45264e+09	9.29713e+08	14.7467	43.2659	59.8326	11.1959	56.3364	54.3075	62.6805	34.1027	25.9256	40.266	12404633196	13007260196	16211100898	5935447134	14802287564	14845546097	9567247302	2161506864	9205049680	4649744588	4002099995	3752893220	4715827055	11702609967	4853614468	3018705407	4258349228	8452033196	5516567706	13987526965	4860617503	4777485508	5382325710	2618991625	4659469801	3065049091	3033727711	27	8	12	9	10	10	11	7	6	7	10	7	6	6	5	5	5	8	8	11	10	7	9	7	5	5	6	7
Cre12.g531550	EIF5B3	Eukaryotic translation initiation factor 2, beta subunit	25	9	100	0.259775	0.491791	0.266715	0.314169	0.172269	0.215338	0.114353	0.0388887	0.55652	0.00410489	0.457718	0.204734	0.265059	0.489561	0.20711	0.314258	0.166096	0.223881	0.114353	0.0388887	0.55652	0.00410489	0.457718	0.204734	37.3264	37.5862	37.8182	37.3403	37.607	37.6545	37.5768	37.7491	37.7922	37.6056	putative translation initiation factor eIF-2 beta chain; IF5 family member	AT5G20920.3	EIF2 BETA,EMB1401		O (-)	29.2.3	protein.synthesis.initiation	PF01873	PTHR23001	KOG2768		K03238	GO:GO:0006413,GO:GO:0003743	37.3185	37.5836	37.8081	37.3393	37.5464	37.6535	37.566	37.7321	37.7899	0.931628	0.617951	0.834301	0.231343	0.935816	0.71148	1.72333e+11	2.06333e+11	2.42333e+11	174000000000	2.09333e+11	2.16333e+11	205000000000	231000000000	238000000000	2.20303e+10	1.5308e+10	3.53034e+10	7.93725e+09	7.45408e+10	9.50438e+09	3.1225e+10	4.22256e+10	1.60935e+10	12.7835	7.41904	14.5681	4.56164	35.6087	4.3934	15.2317	18.2795	6.76197	13.2897	171000000000	151000000000	195000000000	198000000000	224000000000	197000000000	210000000000	237000000000	280000000000	177000000000	165000000000	180000000000	290000000000	195000000000	143000000000	216000000000	226000000000	207000000000	240000000000	180000000000	195000000000	185000000000	240000000000	268000000000	220000000000	251000000000	243000000000	27	26	20	21	23	26	31	26	27	28	23	25	23	25	17	19	20	21	23	23	20	18	22	24	26	27	26	26
Cre12.g531651			2	0	0													-1.13982	-2.77689	1.49923	-0.853086	-1.12531	-1.44309	0.269926	0.0526222	0.479293	0.219996	0.635222	0.116956														M	M (2.028)									26.419	25.2791	23.6421	24.7225	26.2218	23.8695	26.5335	25.4082	25.0904	0.931628	0.664349	0.801318	0.633621	0.947953	0.683049					8.57261e+08	1.36241e+07		7.08745e+08																																		8.57261e+08			1.36241e+07					7.08745e+08						3	0	0	0	0	0	0	0	0	0	0	0	0	0	1	0	0	1	0	0	0	0	1	0	0	0	0	0
Cre12.g531700		Adenosine/AMP deaminase	26	8	88.8889	0.0219036	0.628452	-0.131637	0.223244	0.154134		0.863333	0.133948	0.583163	0.716508	0.562625	0.472131	0.0587205	0.678442	-0.177406	0.143941	0.248649	-0.514414	0.863333	0.133948	0.583163	0.716508	0.562625	0.472131	32.7837	32.8056	33.4122	33.2047	33.0731	33.4279	33.5602	33.7144		33.2477		AT2G38280.1	ATAMPD,FAC1	S	M (1.271)	23.2	nucleotide metabolism.degradation	PF00962	PTHR11359		3.5.4.6	K01490	GO:GO:0019239,GO:GO:0032264,GO:GO:0003876	32.7328	32.7916	33.4113	33.1996	33.0222	33.3435	33.4653	33.714	32.9509	0.975805	0.732725	0.843083	0.888371	0.94013	0.805792	7.39397e+09	7.50709e+09	11430378161	9899410226	9.03614e+09	1.15561e+10	12665985441	1.40941e+10	9.32595e+09	2.24819e+09	1.31802e+09	4.88672e+08	1.00001e+09	3.00047e+09	5.08397e+09	5.85561e+09	4.09312e+08	4.71656e+09	30.4057	17.557	4.2752	10.1018	33.2052	43.9937	46.231	2.90414	50.5746	26.5831	4878374780	9206914362	8096624430	6851800580	9024323410	6645134722	10942462392	11428869542	11919802549	10378102858	10570101220	8750026600	8152216102	6576919203	12379272042	17422010343	8422338482	8824039106	10151362497	8487705638	19358888188	13691617139	14509917695	14080810447	13042959024	4020157393	10914743485	27	6	8	8	6	8	7	11	13	11	11	14	8	8	8	8	12	9	9	10	9	14	12	12	10	11	5	13
Cre12.g531750		GT90 family protein 23	8	1	11.1111							0.178817	0.370792	0.197835	0.744348			-2.56427	1.73243	2.43823	-0.398672	-1.75155	-1.87297	0.116426	0.370792	0.197835	0.744348	0.615387	0.585597		26.2436								26.2436		AT3G48980.1		S	SP (2.404)	35.2	not assigned.unknown	PF05686	PTHR12203,PTHR12203:SF35			K13667		28.3513	25.787	30.0837	26.7813	29.2195	26.3826	27.3789	25.6274	25.506	0.931628	0.791764	0.684867	0.901638	0.945235	0.849262	5.91062e+08	7.94546e+07	2.57624e+09	1.65195e+08	1.00839e+09	9.80183e+07	4.2906e+09	8.0289e+07	4.36305e+07	7.3438e+08	277002	3.52522e+09	1.26452e+08	7.94697e+08	5.7463e+07	6.05352e+09			124.248	0.34863	136.836	76.547	78.8089	58.6247	141.088			88.0715	1.6982e+08	164321351	1439045928		7.96504e+07	7.92587e+07	6634114142	268986156	8.25624e+08	1.86592e+08	2.79584e+08	2.94099e+07	1.17595e+08	1644602681	1262959252	8.08575e+07	1.62107e+08	5.10908e+07	8571092045	1.01176e+07			8.0289e+07		4.36305e+07			21	1	2	3	0	2	1	3	2	2	2	3	3	2	3	3	1	3	1	2	1	0	0	1	0	1	0	0
Cre12.g531800	FAP7	Flagellar Associated Protein 7	5	8	88.8889	0.367893	0.424381			-0.564381	-0.835186	0.177155	0.136885	0.412129	0.533201	0.0045351	0.000479362	0.38604	0.446537	1.01576	0.738841	-0.562827	-0.835915	0.177155	0.136885	0.412129	0.533201	0.0045351	0.000479362	28.9526	29.3205	29.377		29.0705	28.7978	29.944	29.3797	29.1088	29.2439	Flagellar Associated Protein, found in the flagellar proteome [PMID: 15998802]			C	M (0.604)	35.2	not assigned.unknown							28.9269	29.313	29.3735	28.0513	29.0671	28.7902	29.9423	29.3795	29.1064	0.931628	0.732725	0.77695	0.796629	0.818349	0.229495	5.19531e+08	6.70437e+08	6.97209e+08	3.94325e+08	5.63739e+08	4.66648e+08	1.03289e+09	6.98484e+08	5.78944e+08	1.17673e+08	8.19977e+07	6.05251e+07	2.94035e+08	4.70957e+07	5.75461e+07	6.12426e+07	1.28496e+07	4.18105e+07	22.6498	12.2305	8.68106	74.5666	8.35416	12.3318	5.92927	1.83964	7.22186	17.0894	3.98121e+08	5.27402e+08	6.33071e+08	7.08014e+08	5.76385e+08	726912311	6.81974e+08	6.45757e+08	7.63896e+08	7.16421e+07	6.47118e+08	4.64215e+08	5.64516e+08	6.10442e+08	5.1626e+08	5.15134e+08	4.81754e+08	4.03055e+08	1084804573	9.65345e+08	1048507803	6.84475e+08	7.01256e+08	7.09722e+08	5.51178e+08	6.27031e+08	5.58622e+08	27	2	3	2	2	1	2	1	1	1	1	3	2	1	2	3	2	1	1	4	3	4	3	3	2	1	1	1
Cre12.g531850			4	2	33.3333							0.705009	0.430757			0.725911	0.429188	0.427044	-1.55634	-0.66449	-0.834566	0.225925	1.73194	0.705009	0.236227	0.677193	0.610306	0.889778	0.365748			26.4484					26.8682		26.6583				C	O (-)	35.2	not assigned.unknown							27.1661	27.5931	25.6097	26.1742	25.5098	25.3397	25.9682	26.1942	27.7002	0.957592	0.756346	0.887871	0.833076	0.989528	0.774925	1.97675e+08	2.69499e+08	9.15708e+07				1.50969e+08	1.22497e+08	4.87251e+08	1.79014e+08	2.56782e+08	1.807e+07				1.96592e+08	4.36805e+06	3.99155e+08	90.5599	95.2809	19.7333				130.22	3.56582	81.9197	70.2133	1.19639e+08	7.09248e+07	4.0246e+08	1.282e+08	565898328	114399970	7.87934e+07		104348210										1.19575e+07		2.8998e+08	1.25586e+08		1.19409e+08	7.69497e+08	2.05006e+08		14	1	1	2	1	1	1	1	0	1	0	0	0	0	0	0	0	0	0	1	0	2	1	0	3	2	3	0
Cre12.g531900	FLVA	thylakoid flavodiiron protein	28	9	100	-0.057179	-0.514017	-0.915456	-1.09827	0.667023	-0.0139382	0.753463	0.0178754	0.0103496	0.000984018	0.0456283	0.877399	-0.0886915	-0.514293	-0.92516	-1.09949	0.650431	-0.0200221	0.753463	0.0178754	0.0103496	0.000984018	0.0456283	0.877399	35.0531	34.9959	34.5391	35.4049	34.4895	34.3067	34.6089	35.2759	34.595	34.8077	functions as a hetero-dimer with FLVB to reoxidize PSI acceptors and protect PSI against photoinhibition during transient/fluctuating illumination			C	C (2.479)	35.2	not assigned.unknown	PF00258,PF01613	PTHR32145,PTHR32145:SF22		1.5.3.22		GO:GO:0010181	35.0472	34.9585	34.5329	35.4002	34.4751	34.3007	34.6071	35.2576	34.5871	0.961649	0.536418	0.369282	0.151967	0.935816	0.960829	3.56479e+10	3.42627e+10	2.49631e+10	4.54935e+10	2.41196e+10	2.1249e+10	2.62014e+10	41602459998	2.59495e+10	4.03257e+09	9.19248e+09	2.77666e+09	4.41788e+09	4.02754e+09	2.32126e+09	1.61682e+09	8.3217e+09	3.26525e+09	11.3122	26.8294	11.1231	9.711	16.6982	10.9241	6.17075	20.0029	12.5831	13.9283	32922701318	33740711770	40280296756	24438727055	35693421601	42655906310	26063392355	27021084847	21804970966	40400109022	47794530688	48285970484	25943491540	26912514532	19502753621	18656475267	21955767146	23134677506	28060044694	25119499527	25424758965	38615422002	35186557896	51005400096	26658655209	28801922358	22387970174	27	16	15	27	14	25	23	18	19	15	29	32	38	28	25	16	19	19	25	25	21	20	22	26	24	23	21	26
Cre12.g532000			3	1	16.6667							0.335512	0.941561					-1.67941	-0.823156	-0.175596	-0.918255	0.12228	-0.691789	0.305392	0.631306	0.723911	0.446909	0.945118	0.68216		26.0249								26.0249				M	C (0.991)	35.2	not assigned.unknown	PF04359						27.5736	25.8942	26.7504	25.5367	25.3611	24.6185	26.7051	26.8274	26.0134	0.931628	0.88735	0.906929	0.750502	0.995303	0.891629	3.28721e+08	6.82783e+07	2.53076e+08	4.84272e+07			5.62903e+08	3.99758e+08		2.6957e+08	171043	2.49935e+08	2.50617e+07						82.0057	0.250508	98.7591	51.7513						58.1916	3.67972e+07	5.68242e+08	381123814	6.83992e+07		6.81573e+07		7.63448e+07	4.29807e+08	6.61485e+07		3.07059e+07								5.62903e+08			3.99758e+08					11	1	2	2	1	0	1	0	1	2	1	0	1	0	0	0	0	0	0	0	1	0	0	1	0	0	0	0
Cre12.g532050			15	9	100	0.208556	1.15293	0.196662	0.661955	0.280388	0.643106	0.592682	0.0239977	0.709011	0.187197	0.442921	0.288731	0.169215	1.12483	0.218697	0.772604	0.26037	0.565239	0.592682	0.0239977	0.709011	0.187197	0.442921	0.288731	31.1192	31.3277	32.2721	31.8018	31.9985	32.4638	31.0817	31.3621	31.7248	31.6835	null-allele mutant was isolated (PMID 29743196)	AT5G51270.1			O (-)	29.4.1.59	protein.postranslational modification.kinase.receptor like cytoplasmatic kinase IX	PF12796,PF04564,PF00069	PTHR27003,PTHR27003:SF84	KOG1187	2.7.11.1		GO:GO:0016567,GO:GO:0004842,GO:GO:0006468,GO:GO:0005524,GO:GO:0004672	31.114	31.2832	32.2388	31.6898	31.9085	32.4624	31.0612	31.3216	31.6264	0.931628	0.561612	0.90134	0.617391	0.935816	0.750269	2332395427	2.69515e+09	5.18642e+09	3.74376e+09	4.29052e+09	5923480214	2.27257e+09	2.76009e+09	3.54905e+09	2.41063e+08	7.61991e+08	1.35608e+09	1.8701e+09	1.67876e+09	3.19606e+08	4.51249e+08	7.67839e+08	1.45543e+09	10.3354	28.2726	26.1468	49.9525	39.1271	5.39558	19.8563	27.8194	41.0091	27.5461	2085810351	2343846940	2567528990	3187446667	3080566540	1817450006	6595837028	5072557158	3890855187	5871114266	3001139501	2359040710	2404955415	5622800852	4843794296	6260599924	5884961821	5624878897	1766406690	2632765036	2418546072	3458676572	1937975583	2883609981	3929016485	1941318523	4776811520	27	4	5	6	6	4	4	7	8	5	10	6	5	5	6	6	6	8	7	3	5	5	5	4	6	6	3	6
Cre12.g532100			17	8	88.8889	0.556908	0.362702		-0.653294	0.190476	-0.261171	0.150214	0.162329	0.486766	0.0312493	0.446366	0.440477	0.532939	0.367159	-0.625899	-0.647147	0.223337	-0.234862	0.150214	0.162329	0.486766	0.0312493	0.446366	0.440477	35.5593	36.1162	35.922	35.603		34.9497	36.0827	36.2731	35.8215	35.7909					O (-)	35.2	not assigned.unknown							35.5412	36.0741	35.9083	35.5873	34.9614	34.9401	36.0465	36.2698	35.8116	0.931628	0.732725	0.803723	0.403612	0.935816	0.796038	5.06302e+10	7.44828e+10	65101973823	5.21878e+10	4.42698e+10	33182375471	7.27717e+10	8.30427e+10	6.07215e+10	9.81756e+09	2.29673e+10	1.11236e+10	9.18885e+09	4.17282e+10	4.65405e+09	1.87045e+10	6.88577e+09	8.42008e+09	19.3907	30.8358	17.0864	17.6073	94.2588	14.0257	25.703	8.29184	13.8667	26.7851	49803164067	41252389433	60835188944	61580676759	60867688274	101000000000	55638025242	62313355796	77354540431	54290927498	60142690747	42129639683	18494142235	92413250120	21902129453	37782452989	33288496602	28476176822	85040654144	51243633811	82030754206	90289045394	82253570715	76585511297	65860041665	51004158870	65300163389	27	8	14	15	13	15	14	17	15	14	18	20	18	8	15	7	10	11	15	20	18	20	17	19	15	17	10	13
Cre12.g532300	ATG10	Autophagy-related protein	4	0	0													1.36856	-1.10821	-2.26356	-3.19249	-0.0914968	-0.821425	0.454166	0.191647	0.145057	0.0153157	0.930614	0.24752											Conserved E2-like conjugating enzyme; mediates formation of the Atg12-Atg5 conjugate, which is a critical step in autophagy			M	C (0.857)	35.2	not assigned.unknown		PTHR39290					25.3507	26.7192	24.2425	27.257	24.9935	24.0646	25.5658	25.4743	24.7444	0.931628	0.740067	0.666667	0.332535	0.995046	0.735113		5.76972e+08		3.64408e+08				138816091																										5.76972e+08				3.64408e+08													138816091					3	0	0	0	0	0	3	0	0	0	1	0	0	0	0	0	0	0	0	0	0	0	0	1	0	0	0	0
Cre12.g532350	CAV8	Voltage-gated Ca2+ channel, alpha subunit	3	1	33.3333													1.49764	0.520383	-0.681239	1.85321	0.299175	-0.649824	0.39472	0.587396	0.741044	0.506096	0.806517	0.408107						28.7546				28.7546	E2-like enzyme mediating Apg12p conjugation; facilitates MAP-LC3 modification (PMID:12890687); end of first intron conserved in Volvox, possible regulatory or non-coding function; null-allele passenger mutation was isolated (PMID 29743196)	AT4G03560.1	ATCCH1,ATTPC1,FOU2,TPC1		O (-)	35.2	not assigned.unknown	PF08016,PF00520	PTHR10037	KOG2301			GO:GO:0055085,GO:GO:0016020,GO:GO:0006811,GO:GO:0005216	25.0837	26.5813	25.604	24.9916	24.3104	26.8448	25.5685	25.8677	24.9187	0.931628	0.868486	0.910801	0.784096	0.977866	0.786868					7.31679e+06	4.52885e+08		9.12843e+07							1.33092e+08									29.3875				29.3875														7.31679e+06			5.46995e+08	3.58775e+08					9.12843e+07					4	0	0	0	0	0	0	0	0	0	0	0	0	0	1	0	0	1	1	0	0	0	0	1	0	0	0	0
Cre12.g532450			11	6	66.6667	-0.0584977				-0.0362712	-0.764474	0.712671	0.146449	0.611096	0.999954	0.888168	0.0744842	-0.076608	-1.34601	-0.298154	3.77006e-05	-0.0470634	-0.778169	0.712671	0.146449	0.611096	0.999954	0.888168	0.0744842	30.8572	30.7987		30.8417			30.7986	30.7623	30.0341	30.6821		AT5G15490.1			O (-)	10.1.4	cell wall.precursor synthesis.UGD	PF00984,PF03720,PF03721	PTHR11374,PTHR11374:SF3		1.1.1.22	K00012	GO:GO:0055114,GO:GO:0051287,GO:GO:0016616,GO:GO:0003979	30.8538	30.7772	29.5078	30.8312	30.533	30.8312	30.7699	30.7228	29.9917	0.959498	0.732725	0.857352	0.999954	0.989528	0.656709	1.94511e+09	1.86781e+09	8.77886e+08	1924296570	1.76183e+09	2.2003e+09	1867673855	1821303529	1.09944e+09	1.606e+08	4.06714e+08	4.75088e+08	2.76125e+08	1.13954e+09	1.39203e+09	4.37893e+08	5.36049e+08	3.31267e+08	8.25662	21.7749	54.1172	14.3494	64.6795	63.2656	23.4459	29.4321	30.1306	34.3835	1767979952	1986108850	2081230303	1678910741	1589905774	2334627727	3.41024e+08	1244003616	1048631828	2030574060	1610823909	2131491741	3077659139	1104570901	1103257531	9.94659e+08	3723755530	1882475647	2240951710	1385657191	1976412664	1636479601	2425309227	1402121759	1464039778	8.16949e+08	1017329617	27	3	4	4	3	4	4	2	3	2	4	3	3	4	3	2	4	8	5	4	3	5	3	5	3	2	2	3
Cre12.g532500		Sodium:bile acid symporter	2	4	57.1429									0.860022	0.791263	0.7891	0.40496	-1.97192	-0.570758	-1.29442	-0.733415	-0.69913	-1.71958	0.0839751	0.348468	0.399279	0.547604	0.504048	0.317503					28.5735	28.8874		28.8465	28.303	28.6526		AT1G78560.1		M	C (2.889)	34.14	transport.unspecified cations	PF13593	PTHR10361,PTHR10361:SF28	KOG2718		K03453	GO:GO:0016020	26.0908	24.1189	25.5201	28.6935	27.3991	27.9601	28.7126	28.0135	26.9931	0.931628	0.783742	0.770288	0.803879	0.935816	0.761282	5.21098e+07			5.15146e+08	3.99472e+08	4.96553e+08	4.75825e+08	4.82679e+08	3.31163e+08				3.61872e+08	1.34372e+07	7.73409e+07	2.42542e+08	7.42386e+07	4.62315e+07				70.2464	3.36373	15.5756	50.9729	15.3805	13.9604	28.2499		5.21098e+07								9.17823e+08	410451586	2.17165e+08		3.89971e+08	4.08974e+08	5.51241e+08		4.41865e+08	3.20777e+08	3.51367e+08	7.55331e+08	5.35173e+08	4.30184e+08			3.63853e+08	2.98472e+08	15	0	1	0	0	0	0	0	0	0	1	1	1	0	1	1	1	0	1	1	1	2	2	1	0	0	1	2
Cre12.g532550	RPL13A	Cytosolic 80S ribosomal protein L13a	17	9	100	0.262171	0.425361	-0.325203	-0.576157	-0.214013	-0.0901617	0.165102	0.104127	0.00760282	0.000333174	0.0394901	0.590423	0.272445	0.422017	-0.326212	-0.576561	-0.212912	-0.105658	0.165102	0.104127	0.00760282	0.000333174	0.0394901	0.590423	39.7559	40.018	40.1812	40.419	40.0938	39.8428	39.6427	39.4287	39.5526	39.8816	Cytosolic 60S large ribosomal subunit protein L13a	AT3G07110.1		S	O (-)	29.2.1.2.2.513	protein.synthesis.ribosomal protein.eukaryotic.60S subunit.L13A	PF00572	PTHR11545,PTHR11545:SF3	KOG3204		K02872	GO:GO:0006412,GO:GO:0005840,GO:GO:0003735,GO:GO:0015934	39.7434	40.0159	40.1654	40.4185	40.0923	39.8419	39.6406	39.4277	39.535	0.931628	0.704608	0.327914	0.0958671	0.935816	0.851145	9.28333e+11	1.11333e+12	1.24667e+12	1470000000000	1.17333e+12	986000000000	8.58333e+11	740000000000	8.06333e+11	1.52179e+11	7.37111e+10	2.2723e+11	4.58258e+10	6.4291e+10	4.15692e+10	5.77437e+10	3.43948e+10	1.48288e+11	16.3927	6.62076	18.227	3.1174	5.47935	4.21595	6.72742	4.64794	18.3904	9.31321	810000000000	875000000000	1100000000000	1030000000000	1140000000000	1170000000000	1210000000000	1040000000000	1490000000000	1460000000000	1430000000000	1520000000000	1100000000000	1200000000000	1220000000000	938000000000	1010000000000	1010000000000	925000000000	826000000000	824000000000	727000000000	779000000000	714000000000	913000000000	869000000000	637000000000	27	46	48	31	41	32	29	35	29	29	31	26	36	61	40	49	27	34	33	33	34	30	36	33	30	49	56	48
Cre12.g532600	CGL44	RabGAP/TBC Domain Protein	4	0	0													2.49559	-0.864713	1.14697	0.694235	2.09389	2.41727	0.487064	0.386503	0.250006	0.493546	0.279601	0.220468											Conserved in the Green Lineage; null-allele mutant was isolated (PMID 29743196)	AT2G43490.1		M	C (0.780)	35.2	not assigned.unknown	PF00566	PTHR22957					25.498	27.9936	24.6333	24.594	25.741	25.2882	23.7662	25.8601	26.1835	0.931628	0.799993	0.714782	0.777342	0.935816	0.720218		14177815139	2.46025e+07	3.82424e+07			2.12456e+06	104622737					3.68282e+07									96.3019						96.3019				14177815139					2.46025e+07	6.42839e+07	1.2201e+07										2.12456e+06	104622737						6	0	0	0	1	0	0	0	0	1	1	1	0	0	0	0	0	0	0	0	0	1	1	0	0	0	0	0
Cre12.g532650			4	0	0													-0.655932	0.162755	-0.14071	0.351229	0.637852	0.812487	0.475567	0.895052	0.92795	0.871882	0.642775	0.316583															O (-)	35.2	not assigned.unknown		PTHR21394					25.6729	25.0169	25.8356	25.7495	25.6088	26.1007	25.6372	26.2751	26.4497	0.931628	0.972221	0.975514	0.957998	0.950096	0.761282				8.65932e+07	3.00592e+08	9.68968e+08		376066361																															8.65932e+07				3.00592e+08		9.68968e+08					376066361						4	0	0	0	0	0	0	0	0	0	0	1	0	0	0	1	0	2	0	0	0	0	1	0	0	0	0	0
Cre12.g532700			5	0	0									0.6245				-4.40587	-2.83041	1.49349	-2.08745	2.33295	5.69273	0.296361	0.465889	0.6245	0.168399	0.0695309	0.120846												AT5G26760.2			O (-)	35.2	not assigned.unknown							30.0146	25.6087	27.1841	26.0513	27.5448	23.9639	24.6937	27.0267	30.3865	0.931628	0.824127	0.864352	0.602531	0.935816	0.683049	21955497200	1.02999e+08	2.91471e+08	9.89518e+07	2.19491e+09		2.2265e+07	3.47398e+08	4.29272e+09	2.90977e+10			8.75622e+07	3.74281e+09				3.65934e+09	132.53			88.4898	170.522				85.2451	119.197	1380300820	42530693580				1.02999e+08		2.91471e+08		8.18596e+07	2.11959e+07	1.938e+08	6516733036	3.19831e+07	3.60146e+07						2.2265e+07	3.47398e+08			6378829743	6431940700	6.73955e+07	15	1	1	0	0	0	1	0	2	0	1	1	1	1	1	1	0	0	0	0	0	1	1	0	0	1	1	1
Cre12.g532800			10	1	12.5							0.638856	0.84128	0.380226				-0.991245	-2.1781	-0.539951	-6.49686	5.60808	2.39855	0.638856	0.59459	0.912285	0.142028	0.131005	0.156279					35.2566					35.2566				S	SP (1.040)	35.2	not assigned.unknown							34.1564	33.1652	31.9783	32.1054	31.5655	25.6086	24.5154	30.1235	26.914	0.943256	0.871284	0.970462	0.579045	0.935816	0.692331	35810653285	22185115692	111825062735	2.14339e+10	4.10496e+10		1.65499e+07	8.48283e+09	2.95861e+08	2.88424e+10	3.16491e+10	1.51568e+11	1.93954e+10	1.51125e+10			1.41368e+10	2.1468e+08	80.5413	142.659	135.541	90.4897	36.8153			166.652	72.561	103.608	2555174258	50877289069	53999496528	58728535069	3599250539	4227561468	4650125470		219000000000	9.90773e+07	38000684444	26201826475	51735743195		30363409620						1.65499e+07	1.24285e+08	5.19152e+08	24805062393	1.4406e+08	4.47662e+08		19	1	1	2	2	1	1	1	0	2	1	1	3	1	0	2	0	0	0	0	0	1	1	1	1	1	1	0
Cre12.g533000	PHR1	CPD photolyase, class II	6	2	22.2222							0.496397	0.646859	0.755213	0.361313	0.708413	0.558894	1.44726	0.940177	-1.02318	2.73847	-1.17312	-1.91714	0.496397	0.646859	0.755213	0.361313	0.708413	0.558894		29.9728	29.4945							29.7337	CPD photolyase type II (Deoxyribodipyrimidine photolyase class 2)	AT1G12370.2	PHR1,UVR2	C	O (-)	28.2	DNA.repair	PF03441,PF00875	PTHR10211,PTHR10211:SF0	KOG0133	4.1.99.3	K01669	GO:GO:0006281,GO:GO:0003904	28.5167	29.964	29.4569	27.283	26.2599	30.0215	28.5038	27.3307	26.5866	0.931628	0.893491	0.915692	0.708584	0.961716	0.838384	8.86158e+08	1.05369e+09	7.5638e+08	1.27264e+09	3.78808e+08	1.7146e+09	1.35449e+09	4.66023e+08	4.17673e+08	7.76077e+08	1.42904e+08	2.07244e+08	2.14491e+09	5.94773e+08	1.30888e+09	1.20673e+09	6.51758e+08	6.72085e+08	87.5777	13.5623	27.3995	168.54	157.012	76.337	89.0908	139.855	160.912	102.254	1552454102	3.4037e+07	1071983533	1202427137	1041195360	9.17438e+08	9.62479e+08	5.4801e+08	7.58652e+08	3.06195e+07	3749363218	3.7939e+07	1064820605	6.39879e+07	7.6146e+06	2.13914e+08	2309679818	2620212644	1696001752	1.3814e+07	2353656103	2.49908e+07	1.58424e+08	1214654822	2.49769e+07	1193711264	3.43319e+07	27	2	1	2	1	1	1	2	4	2	1	3	1	1	1	1	2	4	4	2	1	3	1	2	2	1	1	1
Cre12.g533050			29	9	100	-0.121094	0.175128	-0.245117	0.105119	-0.287864	-0.135647	0.632574	0.407734	0.123478	0.438748	0.0802395	0.457149	-0.112685	0.188514	-0.245895	0.105206	-0.29239	-0.151881	0.632574	0.407734	0.123478	0.438748	0.0802395	0.457149	35.7229	35.6018	35.898	35.3889	35.1437	35.494	35.6325	35.3446	35.4968	35.5248		AT3G07050.1			O (-)	30.5	signalling.G-proteins	PF08701,PF01926	PTHR11089,PTHR11089:SF30	KOG2484		K14538	GO:GO:0005525	35.7027	35.5901	35.8913	35.3836	35.1377	35.4888	35.6302	35.3378	35.4783	0.943256	0.808218	0.646971	0.746714	0.935816	0.800366	5.67102e+10	5.21445e+10	64029466104	44989334002	37959640488	48389766814	5.32643e+10	4.36296e+10	48484472791	1.13898e+10	7.91139e+09	7.74854e+09	4.74674e+09	4.31828e+09	4.89271e+09	3.65236e+09	5.04966e+09	9.47719e+09	20.0842	15.172	12.1015	10.5508	11.376	10.111	6.85705	11.5739	19.5469	13.0415	44859386344	67574825801	57696397835	58221611878	43199028616	55012823244	59320421938	72972508851	59795467523	41179094013	43482260158	50306647835	42925079331	35871697258	35082144875	42744696881	51408501386	51016102175	57090533436	52887480722	49815030468	46554663746	46535300704	37798734137	47847618330	58264030925	39341769118	27	21	23	24	22	21	22	24	31	22	21	22	22	22	15	18	18	26	21	23	21	22	18	20	17	24	27	19
Cre12.g533201			2	0	0													-0.537876	0.13837	-1.95118	-1.10279	0.128999	0.464783	0.592116	0.866127	0.0478424	0.139505	0.863303	0.648122														S	SP (2.359)	35.2	not assigned.unknown							25.7285	25.1906	25.8669	25.6327	23.6815	24.5299	25.4752	25.6042	25.94	0.931628	0.965772	0.548201	0.576052	0.986339	0.878634		1.63498e+07		3.01477e+07																														1.63498e+07					3.01477e+07																	2	0	0	0	0	0	1	0	0	0	0	1	0	0	0	0	0	0	0	0	0	0	0	0	0	0	0	0
Cre12.g533250			3	0	0													1.46115	-1.14578	0.532302	-0.393743	-2.78033	-3.17492	0.331896	0.242472	0.508235	0.620509	0.194824	0.148252											null-allele mutant was isolated (PMID 29743196)	AT1G04860.1	ATUBP2,UBP2		M (0.986)	35.2	not assigned.unknown	PF00443	PTHR24006	KOG1873	3.4.19.12		GO:GO:0036459,GO:GO:0016579	25.5248	26.986	24.3791	25.0119	25.5442	24.6182	28.0128	25.2324	24.8378	0.931628	0.756346	0.811329	0.838608	0.935816	0.690313		6.19252e+08					1728933184	4.63575e+07																									6.19252e+08															1728933184		4.63575e+07						3	0	0	0	0	1	0	0	0	0	0	0	0	0	0	0	0	0	0	0	1	0	1	0	0	0	0	0
Cre12.g533351	CLPB5	ClpB chaperone, Hsp100 family	38	6	66.6667		0.159013	-0.666483	-0.0623988			0.435385	0.839439	0.0771148	0.828893	0.595195	0.892866	0.761556	0.0775473	-0.655486	-0.0804381	0.313736	-0.0892519	0.435385	0.839439	0.0771148	0.828893	0.595195	0.892866	34.7229		34.8819	35.0244	34.3579	34.962	34.8504			34.7999	predicted chloroplastic by Predalgo	AT1G74310.1	ATHSP101,HOT1,HSP101	S	C (0.689)	20.2.1	stress.abiotic.heat	PF07728,PF00004,PF10431	PTHR11638,PTHR11638:SF18			K03695	GO:GO:0016887,GO:GO:0005524	34.7216	35.4831	34.7991	34.9935	34.338	34.913	34.7517	35.0654	34.6624	0.931628	0.958818	0.606665	0.939906	0.94013	0.966666	2.83556e+10	66222431072	31659656757	3.49447e+10	22016586608	3.34655e+10	3.09745e+10	3.90456e+10	30841205276	1.49876e+09	6.64916e+10	1.37994e+10	8.80343e+09	4.27352e+09	9.89285e+09	1.47558e+10	2.03545e+10	1.96649e+10	5.28558	100.406	43.5866	25.1925	19.4105	29.5613	47.6385	52.13	63.7618	42.997	26906546438	29899545101	28260624213	27651882884	28015410332	143000000000	24010825941	23378524695	47589619635	26518380352	34233612330	44082105070	24473833911	24493961868	17081964045	22122113310	37969245153	40305159373	21936066625	22985277716	48002302417	29218077705	62449145329	25469714641	53345310533	16965786141	22212519154	27	22	22	21	23	18	27	22	19	28	27	26	30	25	16	15	22	23	23	17	22	27	22	21	21	22	19	16
Cre12.g533400			3	5	55.5556			-1.93102	-1.04219			0.103997	0.343973	0.00871269	0.0402082	0.545674	0.868871	1.32842	1.62604	-1.97145	-1.08518	0.544757	-0.277338	0.103997	0.343973	0.00871269	0.0402082	0.545674	0.868871		26.1116		27.5001	25.5691	26.458		27.7758		26.6829		AT2G35360.1			O (-)	29.5.11.1	protein.degradation.ubiquitin.ubiquitin	PF10260	PTHR13527,PTHR13527:SF0					24.6833	26.0117	26.3094	27.4912	25.5197	26.406	27.2306	27.7754	26.9533	0.931628	0.783268	0.351794	0.426572	0.94013	0.957741	2.99879e+07	7.25052e+07	1.60025e+08	1.89832e+08	4.97822e+07	9.21804e+07	2.07741e+08	2.29796e+08	2.36257e+08	1.59511e+07	3.11308e+07	1.81365e+08	2.65139e+07	1.63183e+07	3.15789e+07	1.87508e+08	6.54594e+06	2.17971e+08	53.1918	42.9359	113.336	13.967	32.7795	34.2578	90.2604	2.84859	92.2601	52.8707	2.91296e+07	4.63509e+07	1.44833e+07	7.37368e+07	1.03002e+08	4.0777e+07	1.00776e+08	1.5694e+07	3.63605e+08	1.71612e+08	177635246	2.2025e+08	4.47786e+07	6.80165e+07	3.65515e+07	7.11664e+07	1.28495e+08	7.68797e+07	1.31099e+08	7.06951e+07	4.2143e+08	2.25672e+08	2.37344e+08	2.26373e+08	4.56628e+08	2.07668e+07	2.31378e+08	27	1	1	1	2	2	1	1	1	3	1	1	1	1	1	1	2	1	1	1	2	2	1	1	1	2	1	1
Cre12.g533550	PYK1	Pyruvate kinase	27	9	100	0.171953	0.129179	-0.409881	-0.308763	-0.0395475	0.0077514	0.570924	0.188502	0.0187086	0.236124	0.915167	0.922299	0.144992	0.130299	-0.407895	-0.330833	-0.0455105	0.0346277	0.570924	0.188502	0.0187086	0.236124	0.915167	0.922299	36.9381	37.1101	37.0673	36.9526	36.5428	36.6439	36.3361	36.2966	36.3439	36.6924	EC 2.7.1.40; catalyses the final step in glycolysis, which is the conversion of phosphoenolpyruvate to pyruvate with concomitant phosphorylation of ADP to ATP; Target-P predicts weak organelle targeting, but probably cytosolic based on similarity to plant cytosolic pyruvate kinases	AT5G08570.1		C	O (-)	4.1.14	glycolysis.cytosolic branch.pyruvate kinase (PK)	PF02887,PF00224	PTHR11817,PTHR11817:SF5		2.7.1.40	K00873	GO:GO:0030955,GO:GO:0006096,GO:GO:0004743,GO:GO:0000287	36.9353	37.0802	37.0656	36.948	36.5401	36.6172	36.2872	36.2417	36.3218	0.931628	0.738506	0.446833	0.640895	0.992951	0.978379	1.31667e+11	1.48333e+11	144000000000	133000000000	1.00107e+11	1.07375e+11	8.67492e+10	84403477601	8.72165e+10	1.00664e+10	3.52326e+10	8.7178e+09	1.31149e+10	7.37987e+09	2.41225e+10	2.55932e+10	2.64786e+10	1.79042e+10	7.6454	23.7523	6.05403	9.86081	7.37197	22.4656	29.5025	31.3714	20.5284	17.6169	121000000000	141000000000	133000000000	109000000000	159000000000	177000000000	140000000000	138000000000	154000000000	147000000000	121000000000	131000000000	107000000000	92321491542	101000000000	80126046894	126000000000	116000000000	100000000000	103000000000	57247511073	105000000000	93674396907	54536035896	66980469419	101000000000	93669077583	27	26	26	23	21	28	24	24	23	23	33	31	26	25	23	27	21	30	26	24	23	17	26	27	23	25	31	25
Cre12.g533600		PPPDE putative peptidase	2	0	0													-0.849272	-0.401505	0.0488651	0.589093	2.68081	0.570076	0.398509	0.758037	0.962209	0.650963	0.440657	0.805488															O (-)	35.2	not assigned.unknown	PF05903	PTHR12378					25.429	24.5797	25.0275	25.7258	25.7747	26.3149	25.0971	27.778	25.6672	0.931628	0.931438	0.989057	0.856849	0.935816	0.939324								9182268795	5.07875e+07																																										9182268795				5.07875e+07	2	0	0	0	0	0	0	0	0	0	0	0	0	0	0	0	0	0	0	0	0	0	0	1	0	0	0	1
Cre12.g533700		Solute-binding protein-like adenylate cyclase	5	0	0													-1.22465	0.462576	0.195064	1.64198	-1.08406	0.819456	0.534651	0.684157	0.821722	0.206951	0.379055	0.443752											Contains a periplasmic binding protein-like II domain and bacterial extracellular solute-binding (family 1) domain and a Class III nucleotidyl cyclase domain; may be involved in solute transport and early steps of a signal transduction cascade; null-allele passenger mutation was isolated (PMID 29743196)			M	SP (2.228)	35.2	not assigned.unknown	PF01547,PF00211	PTHR12203,PTHR12203:SF13		4.6.1.1		GO:GO:0006810,GO:GO:0005215,GO:GO:0035556,GO:GO:0016849,GO:GO:0009190	25.7183	24.4937	26.1809	23.9504	24.1455	25.5924	25.3254	24.2413	26.1448	0.931628	0.905635	0.938006	0.624509	0.935816	0.796743		1.4708e+08	8.02612e+07	6.08799e+06			129101189																											1.4708e+08		8.02612e+07		6.08799e+06											129101189							4	0	0	0	0	0	2	0	1	0	1	0	0	0	0	0	0	0	0	0	0	1	0	0	0	0	0	0
Cre12.g533750			10	5	55.5556	-0.534235	-0.289572					0.144802	0.416702	0.305992	0.90892	0.134778	0.128988	-0.518467	-0.29341	-1.35561	0.147608	-2.58657	-2.69779	0.144802	0.416702	0.305992	0.90892	0.134778	0.128988	30.0673	29.5331	29.7778					29.0223	28.8901	29.4581		AT4G12570.1	UPL5		O (-)	29.5.11.4.1	protein.degradation.ubiquitin.E3.HECT	PF00632	PTHR11254	KOG0940	6.3.2.19		GO:GO:0004842	30.0331	29.5146	29.7397	30.8792	29.5236	31.0268	31.5841	28.9976	28.8863	0.931628	0.810038	0.728008	0.970657	0.935816	0.687752	1.12504e+09	776870592	9.20449e+08	3.23141e+09	8.51535e+08	2.75513e+09	4.78633e+09	5.45218e+08	4.97498e+08	2.83735e+08	1.56954e+08	2.67167e+08	3.84842e+09	4.35139e+08	2.27362e+09	3.57098e+09	1.19984e+08	4.40666e+07	25.2199	20.2033	29.0257	119.094	51.1006	82.5232	74.608	22.0066	8.85765	48.071	1228952196	1342177017	8.04002e+08	683331476	6.89207e+08	9.58074e+08	8.14841e+08	1224277025	7.22227e+08	1144012778	8.77699e+08	7672517292	4.2588e+08	8.33148e+08	1295575604	1034496159	5332683534	1898204338	7428460727	7.23679e+08	6206836458	5.63966e+08	6.54724e+08	4.16964e+08	542775436	4.94966e+08	4.54751e+08	27	2	3	2	2	3	3	3	2	2	3	4	3	1	2	3	2	5	3	2	2	3	2	2	1	1	2	2
Cre12.g533800	CYN22	Cyclophilin 22	12	7	77.7778	-0.0947733	-0.604382		0.512253	0.00465286		0.617827	0.12197	0.616378	0.100921	0.899223	0.119012	-0.0816932	-0.636524	-0.387192	0.504555	-0.0533351	-1.04216	0.617827	0.12197	0.616378	0.100921	0.899223	0.119012	34.5688	34.4741	33.9645	34.8835		35.3958	34.4197	34.4243		34.5901	Peptidyl-prolyl cis-trans isomerase (rotamase), cyclophilin type; cytosolic; similar to AtCYP22	AT2G38730.1			O (-)	31.3.1	cell.cycle.peptidylprolyl isomerase	PF00160	PTHR11071,PTHR11071:SF58	KOG0879	5.2.1.8	K09567	GO:GO:0006457,GO:GO:0003755,GO:GO:0000413	34.5556	34.4739	33.9191	34.8687	34.4815	35.3732	34.3998	34.3465	33.3577	0.93828	0.725407	0.859998	0.53575	0.991257	0.683049	25483459351	2.38632e+10	16761822636	3.16948e+10	29567460750	45205578408	2.29802e+10	2.30544e+10	1.20342e+10	4.13778e+09	3.90838e+08	4.80353e+09	5.49283e+09	2.35668e+10	9.55012e+09	4.50787e+09	8.65935e+09	6.39097e+09	16.2371	1.63783	28.6576	17.3304	79.7051	21.126	19.6164	37.5605	53.1069	30.5531	26209640891	29210076428	21030660734	23727843494	24303728759	23558041024	20320274389	11297899070	18667294449	32076735711	36986751790	26021025220	12103547988	20225918084	56372916178	35114665601	46399417189	54102652434	26748325588	17986158359	24205974604	30932017181	24448624536	13782516828	19260620450	9716370575	7125492817	27	9	8	10	9	10	9	10	6	10	14	14	14	8	10	14	10	13	13	12	8	10	10	10	7	8	7	7
Cre12.g533850			5	2	25													-2.88119	-1.0319	-3.587	-3.21977	-1.13211	-1.63295	0.397111	0.164068	0.431511	0.471885	0.344528	0.145634					26.4365	26.4081				26.4223					M (0.446)	35.2	not assigned.unknown							26.0005	23.1193	24.9685	29.1633	25.5763	25.9435	27.0878	25.9557	25.4549	0.931628	0.732904	0.784119	0.766592	0.935816	0.689859		219041	5.48625e+07	91498074013	9.08196e+07	8.90478e+07	1.62847e+08	126794628	1.2424e+08					2.38931e+07	4.32983e+06	1.06236e+08							26.3084	4.86236	65.2366			32.1358						219041	5.48625e+07			91498074013				1.07715e+08	7.39246e+07		9.21095e+07	8.59862e+07	8.73535e+07	2.84329e+08	1.16858e+08	126794628			1.2424e+08			12	0	0	0	0	0	1	1	0	0	1	0	0	0	1	1	0	1	1	1	2	1	2	0	0	1	0	0
Cre12.g533950	COT1	Cobalt transport protein	2	1	50													0.653396	-0.20504	0.0305642	0.0744534	-1.62977	-1.84169	0.654648	0.868271	0.974813	0.932144	0.351256	0.328786							28.552			28.552		AT3G21580.1		C	M (0.437)	34.12	transport.metal	PF02361	PTHR33514,PTHR33514:SF3					25.0584	25.7118	24.8534	25.4116	25.4422	25.4861	27.1793	25.5495	25.3376	0.946867	0.96623	0.992498	0.980584	0.935816	0.764918		1.51374e+08					3.93571e+08									1.13639e+08									28.8738			28.8738					1.51374e+08														3.13216e+08		4.73926e+08							3	0	0	0	0	1	0	0	0	0	0	0	0	0	0	0	0	0	0	1	0	1	0	0	0	0	0	0
Cre12.g534200			8	8	88.8889	0.444247	0.292197	-0.0087267		-0.13018	0.0527228	0.420041	0.337899	0.928339	0.807753	0.720889	0.845349	0.401853	0.323194	0.0222526	0.302035	-0.0932599	0.0623436	0.420041	0.337899	0.928339	0.807753	0.720889	0.845349	30.1566	30.6008	30.4488	30.3302	30.3215		30.8822	30.752	30.9349	30.5534				C	C (0.653)	35.2	not assigned.unknown		PTHR24365,PTHR24365:SF381					30.1144	30.5162	30.4376	30.2989	30.3211	30.6009	30.845	30.7517	30.9074	0.931628	0.78031	0.975677	0.930577	0.963636	0.949134	1.19682e+09	1.62839e+09	1.4655e+09	1.34992e+09	1.34178e+09	2.92402e+09	1979064261	1808305000	2.05273e+09	3.36444e+08	6.33958e+08	2.22263e+08	3.26556e+08	3.81617e+07	3.71457e+09	5.72284e+08	4.06144e+07	5.08942e+08	28.1116	38.9315	15.1663	24.1907	2.84411	127.036	28.9169	2.24599	24.7935	32.4708	1486291078	8.27696e+08	1276460468	1735910445	9.47551e+08	2201716531	1465534693	1243226836	1687752843	1595242393	9.79265e+08	1475256338	1374339092	1299785974	1351215976	8.79324e+08	6.81039e+08	7211711795	2639463444	1669209874	1628519465	1793488904	1854247327	1777178769	1735982041	2639790488	1782406397	27	3	1	2	5	3	4	3	2	3	4	1	3	4	2	2	2	1	3	4	2	3	3	3	3	5	4	3
Cre12.g534250			19	9	100	-0.615139	-0.418615	0.335322	-0.00453657	0.021977	-0.0393618	0.0481867	0.0615254	0.287278	0.896686	0.957921	0.978876	-0.632	-0.427621	0.307471	-0.0299226	0.0238381	-0.0106419	0.0481867	0.0615254	0.287278	0.896686	0.957921	0.978876	36.3296	35.7144	35.911	35.9849	36.3202	35.9803	36.1596	36.1816	36.1203	36.078		AT1G18060.1		M	C (3.001)	35.2	not assigned.unknown		PTHR35690,PTHR35690:SF1					36.3268	35.6948	35.8992	35.9822	36.2897	35.9523	36.0993	36.1231	36.0886	0.931628	0.66608	0.725012	0.966023	0.996308	0.994979	8.63567e+10	5.63794e+10	6.46071e+10	6.80026e+10	8.57961e+10	6.77891e+10	7.67602e+10	7.79385e+10	7.46943e+10	6.43835e+09	1.1704e+10	1.02293e+10	4.94933e+09	2.04065e+10	1.6799e+10	2.51628e+10	2.65578e+10	1.85621e+10	7.45553	20.7594	15.8331	7.27816	23.7849	24.7812	32.781	34.0754	24.8508	21.2888	78989331320	90902990511	89177654078	51350525297	69757379353	48030274309	62094115276	55868438322	75858678237	62326273200	70265580811	71415814953	62411891055	94976272575	100000000000	61621569325	54945581082	86800022464	85247424635	48451268225	96582046584	76900801585	105000000000	51914730430	77097651233	55047540647	91937608708	27	17	19	17	21	17	12	16	16	16	18	16	15	21	19	20	17	17	19	20	14	22	21	22	16	19	11	18
Cre12.g534350	HCD2	3-hydroxyacyl-CoA dehydrogenase	15	5	55.5556	-3.27027			0.552133			0.00339122	0.277749	0.271034	0.224035	0.530229	0.30273	-3.20971	-1.7623	-1.13075	0.529944	0.587232	-0.711054	0.00339122	0.277749	0.271034	0.224035	0.530229	0.30273	36.0534	32.7831		33.3895		33.9416			33.7822	33.9899		AT3G15290.1			O (-)	24.3	biodegradation of xenobiotics.3-hydroxybutyryl-CoA dehydrogenase	PF03446,PF00725	PTHR23309	KOG2304	1.1.1.157	K00074	GO:GO:0055114,GO:GO:0004616,GO:GO:0016491,GO:GO:0006631,GO:GO:0003857	35.9757	32.766	34.2134	33.3566	32.2259	33.8866	34.3984	34.9856	33.6873	0.839559	0.763332	0.720994	0.634613	0.937916	0.753021	7.13085e+10	7390779845	40816671778	1.12521e+10	6.31999e+09	1.64985e+10	2.50122e+10	4.35146e+10	1.47725e+10	3.00662e+10	1.33632e+09	5.55922e+10	3.05558e+09	4.35879e+09	5.1287e+09	1.33154e+10	3.7598e+10	6.1542e+09	42.1636	18.0808	136.2	27.1555	68.9684	31.0859	53.2356	86.4032	41.6599	56.1058	52801633497	106000000000	55123723321	8072112484	8249104092	5851122959	105000000000	9653763598	7796251736	9423538438	9553252991	14779615235	1819796334	6618097968	10522079044	10578230046	19329295715	19587855683	22706905303	12999978369	39329702638	27571163646	86457181433	16515357734	15242985351	8396513947	20677895079	27	8	10	10	11	11	10	14	7	10	11	11	10	7	8	11	11	13	13	13	11	17	13	14	15	10	10	9
Cre12.g534400			10	7	77.7778	-0.440548	-0.722386	-0.196534	-1.36267			0.495979	0.202106	0.808344	0.0700132	0.0610489	0.221371	0.241509	1.33286	-0.125861	-1.33866	2.21146	1.26639	0.929059	0.592318	0.808344	0.0700132	0.0610489	0.221371	30.6383	30.1977	29.9159	32.5446	32.3481	31.182		31.9938		31.2601				M	O (-)	35.2	not assigned.unknown							28.5088	28.7503	29.8417	32.4379	32.3121	31.0993	29.7702	31.9816	31.0366	0.98928	0.87012	0.933476	0.480594	0.935816	0.720414	1671220538	1.23145e+09	1.01292e+09	6.26489e+09	5.46702e+09	2436174993	1.0978e+09	4.27663e+09	2.66646e+09	5.1584e+08	5.45015e+08	4.1493e+08	2.59717e+09	1.41484e+09	1.03139e+09	8.23907e+08	6.65496e+08	1.9931e+09	30.866	44.2581	40.9639	41.4559	25.8795	42.3366	75.0509	15.5612	74.747	43.4577	1306466795	2035974281			1616830495	8.46063e+08	8.23151e+08	1488797601	7.26803e+08	7636220618	3269489029	7888956689	5947790523	3874446878	6578824737	1602323006	3589506466	2116695507	2036450715	7.62704e+08	4.94236e+08	4423664239	3549915227	4856316902	1083080194	2011727435	4904559695	25	1	1	0	0	1	1	1	2	1	7	5	7	3	2	3	2	2	2	1	1	2	3	2	3	2	3	3
Cre12.g534450	CGL86	forkhead-associated domain-containing protein	17	6	66.6667	0.0221616	-0.101859	0.494134	1.17372			0.728907	0.417034	0.251341	0.0562011	0.355211	0.33719	0.020803	-0.109316	0.573512	1.22233	1.29741	1.23934	0.728907	0.417034	0.251341	0.0562011	0.355211	0.33719	36.6478	36.6699	36.5459	37.517	38.0111	38.6907				37.3471	Conserved in the Green Lineage	AT2G21530.1		M	C (3.427)	35.1	not assigned.no ontology	PF00498	PTHR23308,PTHR23308:SF29		5.2.1.8		GO:GO:0005515	36.6474	36.6682	36.5381	37.4344	38.0079	38.6568	36.4123	37.7097	37.6516	0.961207	0.810038	0.716305	0.453026	0.935816	0.765068	1.07667e+11	1.09333e+11	1.00327e+11	1.96667e+11	277000000000	4.43667e+11	1.37632e+11	2.95361e+11	255441962802	2.88675e+09	6.50641e+09	1.24337e+10	7.37044e+10	2.27156e+10	1.10618e+11	1.4916e+11	2.13284e+11	1.45614e+11	2.68119	5.95098	12.3932	37.4768	8.20059	24.9327	108.376	72.2113	57.0048	36.5808	111000000000	106000000000	106000000000	103000000000	109000000000	116000000000	107000000000	108000000000	85981571358	113000000000	225000000000	252000000000	303000000000	267000000000	261000000000	504000000000	511000000000	316000000000	66896024822	309000000000	37000475210	497000000000	317000000000	72082347235	87325888406	342000000000	337000000000	27	10	12	12	13	11	12	7	12	9	12	13	14	13	11	15	11	13	12	10	10	10	15	10	12	11	14	11
Cre12.g534500			2	2	33.3333											0.632529		-0.36562	-2.42688	4.36709	4.42026	2.03918	-3.42922	0.677052	0.0235232	0.120748	0.0123322	0.324061	0.125417						29.4749	29.4035			29.4392		AT5G51510.1			SP (0.299)	35.2	not assigned.unknown	PF07086	PTHR20955				GO:GO:0007029,GO:GO:0005789	27.0914	26.7258	24.6646	25.0533	29.4204	29.4735	27.935	29.9742	24.5058	0.953835	0.557511	0.646291	0.312384	0.935816	0.683689	209220673	265161219			2.31442e+09	7.46172e+08	7.1014e+08	1.82186e+09						3.3845e+09	4.00314e+07	2.43718e+08	2.19776e+09						146.236	5.3649	34.3197	120.633		76.6383		209220673				265161219							9.32891e+07	6209727278	6.40232e+08	7.4834e+08	7.85075e+08	7.05101e+08	5.37806e+08		882475322	7.63832e+08	4348511553	3.53233e+08				13	0	1	0	0	0	1	0	0	0	0	0	0	1	2	1	1	1	1	1	0	1	1	2	1	0	0	0
Cre12.g534600	TOM20	Mitochondrial translocase of outer membrane, 20 kDa	19	9	100	0.48409	0.3549	-0.139642	0.13799	-0.0578565	-0.537764	0.168009	0.266167	0.755219	0.754508	0.795435	0.222264	0.520058	0.390072	-0.11379	0.133552	-0.0729052	-0.605817	0.168009	0.266167	0.755219	0.754508	0.795435	0.222264	34.8625	35.3466	35.2174	35.7252	35.5856	35.8632	36.4559	36.398	35.9181	35.708		AT3G27080.1	TOM20-3		O (-)	29.3.2	protein.targeting.mitochondria	PF06552	PTHR32409,PTHR32409:SF3				GO:GO:0045040,GO:GO:0005742	34.8173	35.3373	35.2073	35.6746	35.5608	35.8081	36.4408	36.3678	35.8349	0.931628	0.759634	0.915692	0.904686	0.974823	0.720414	3.12357e+10	4.36895e+10	3.99473e+10	5.68019e+10	51561599646	62503153602	9.42563e+10	9.05511e+10	6.49273e+10	9.5544e+09	6.20314e+09	5.69263e+09	1.74391e+10	1.12404e+10	2.05057e+10	1.60807e+10	2.1614e+10	2.59999e+10	30.588	14.1982	14.2504	30.7017	21.8	32.8075	17.0607	23.8694	40.0447	25.0356	22395895232	29939059349	41372243371	50852267975	40120496702	40095765610	33916566114	45227338983	40697951525	60369815001	72181128348	37854731878	39073276386	60868166006	54743356546	62832252755	41834841380	82842366671	75768770426	105000000000	102000000000	97280260921	66372978919	108000000000	64302601696	39245297515	91233897852	27	10	14	17	14	16	18	10	11	16	23	22	19	18	20	24	19	17	22	20	25	21	22	24	28	22	17	23
Cre12.g534650			2	1	14.2857								0.562719					-0.639578	0.140813	-3.07482	-3.96158	1.41047	1.9454	0.428588	0.824925	0.0864534	0.0356701	0.131327	0.074393			25.7155							25.7155		AT4G38470.1		M	O (-)	29.4	protein.postranslational modification	PF07714	PTHR23257	KOG0192	2.7.12.1		GO:GO:0006468,GO:GO:0004672	25.1688	24.5292	25.3096	28.338	25.2631	24.3764	24.6101	26.0205	26.5555	0.931628	0.955433	0.614544	0.412988	0.935816	0.65651	4.09715e+07		5.50997e+07	517319165	4.4408e+07	2.67988e+07		9.53543e+07	7.88567e+07	2.75905e+07		337883	5.68837e+08						67.3408		0.613221	109.959						59.3042	2.1462e+07	6.04809e+07					5.53386e+07		5.48608e+07	2.44144e+08	1171214117	1.36599e+08	4.4408e+07				2.67988e+07							9.53543e+07	7.88567e+07			11	1	1	0	0	0	0	1	0	1	2	1	1	1	0	0	0	1	0	0	0	0	0	0	1	1	0	0
Cre12.g534700	FKB19	peptidyl-prolyl cis-trans isomerase, FKBP-type	13	9	100	-0.31085	0.33255	-0.518472	-0.104872	-0.91108	-0.303927	0.329626	0.265355	0.0111691	0.624198	0.0597785	0.410347	-0.357425	0.314667	-0.520514	-0.140677	-0.952786	-0.360507	0.329626	0.265355	0.0111691	0.624198	0.0597785	0.410347	33.8813	33.5705	34.2139	34.072	33.5535	33.9671	34.226	33.3149	33.9221	33.8579	FKBP-type peptidyl-prolyl cis-trans isomerase (EC 5.2.1.8) (PPIase) (Rotamase) (Immunophilin); probably directed to thylakoid lumen (homology to AtFKBP19 and bipartite cTP with RR motif)	AT5G13410.1		M	C (2.927)	29.6	protein.folding	PF00254	PTHR10516,PTHR10516:SF179	KOG0544	5.2.1.8		GO:GO:0006457	33.8721	33.5147	34.1868	34.0685	33.548	33.9278	34.2091	33.2564	33.8486	0.931628	0.759432	0.371335	0.840381	0.935816	0.786873	1.5823e+10	1.2756e+10	1.99249e+10	18058575291	1.26069e+10	1.67924e+10	2.00931e+10	10685235894	16276292737	2.23935e+09	4.50407e+09	4.47542e+09	1.5271e+09	1.36788e+09	4.68245e+09	3.67242e+09	3.79809e+09	5.81933e+09	14.1525	35.3094	22.4614	8.45637	10.8503	27.8843	18.2771	35.5452	35.7534	23.1878	14729059435	18399079148	14340949186	17894425486	9491029241	10882549219	14760791049	22674294435	22339757014	19595754181	16541757478	18038214214	12070850326	11588204096	14161606070	21405639565	12043675210	16928007758	16146959746	23410681515	20721609840	7542329227	14905665024	9607713431	18259371293	20844891260	9724615658	27	6	8	9	10	5	6	7	10	8	7	9	5	8	4	7	8	7	7	6	11	7	6	6	6	8	8	8
Cre12.g534800	GCSP	Glycine cleavage system, P protein	103	9	100	-0.669743	-0.215844	-0.452592	-0.315468	-0.126377	-0.85406	0.34982	0.864114	0.0648357	0.192013	0.825414	0.0898185	-0.545636	-0.0876077	-0.46374	-0.334538	-0.0734311	-0.831789	0.34982	0.864114	0.0648357	0.192013	0.825414	0.0898185	38.552	37.8822	38.3361	39.1996	38.747	38.8841	39.1735	39.0471	38.3194	38.6823	Glycine dehydrogenase (decarboxylating). P protein subunit of the glycine cleavage system	AT2G26080.1	AtGLDP2,GLDP2	M	M (3.268)	1.2.4.1	PS.photorespiration.glycine cleavage.P subunit	PF02347	PTHR11773,PTHR11773:SF1		1.4.4.2	K00281	GO:GO:0055114,GO:GO:0006546,GO:GO:0004375	38.4233	37.8777	38.3357	39.1977	38.734	38.8632	39.118	39.0446	38.2862	0.931628	0.964992	0.586578	0.61933	0.979178	0.660408	403000000000	2.53333e+11	347000000000	6.31333e+11	4.61333e+11	5.07333e+11	620000000000	568000000000	343000000000	1.89344e+11	2.43379e+10	1.01489e+10	3.93234e+10	7.39211e+10	1.02569e+11	2.00671e+11	4.15692e+10	8.55102e+10	46.9835	9.60707	2.92475	6.22863	16.0234	20.2172	32.3664	7.31852	24.9301	18.5111	202000000000	578000000000	429000000000	275000000000	258000000000	227000000000	338000000000	358000000000	345000000000	645000000000	662000000000	587000000000	522000000000	379000000000	483000000000	395000000000	531000000000	596000000000	645000000000	408000000000	807000000000	616000000000	544000000000	544000000000	411000000000	247000000000	371000000000	27	89	99	89	94	88	96	101	79	85	139	136	145	123	127	140	129	126	151	146	125	164	180	167	147	146	121	118
Cre12.g535100			2	0	0													0.982431	0.73925	1.27398	0.798517	1.18407	-0.91654	0.1463	0.374506	0.281603	0.47961	0.509378	0.0321561												AT3G25250.1	AGC2,AGC2-1,AtOXI1,OXI1	M	C (0.492)	35.2	not assigned.unknown	PF00069	PTHR24362	KOG0598	2.7.11.1		GO:GO:0006468,GO:GO:0005524,GO:GO:0004672	24.105	25.0875	24.8443	24.497	25.771	25.2955	26.0552	27.2393	25.1387	0.931628	0.79248	0.724654	0.770004	0.935816	0.584108							8.57773e+07	1235924208																																									8.57773e+07	1235924208						2	0	0	0	0	0	0	0	0	0	0	0	0	0	0	0	0	0	0	0	0	1	1	0	0	0	0	0
Cre12.g535300			4	4	80				0.381423					0.806135	0.331101			-0.199938	-0.817034	-0.727118	-1.18097	2.67444	2.36743	0.629597	0.221385	0.751179	0.526348	0.000555494	0.231748				29.5746		29.956		27.7096	28.701	28.9853					O (-)	35.2	not assigned.unknown							25.8629	25.6629	25.0458	29.5733	28.8461	28.3923	24.9283	27.6027	27.2957	0.942229	0.749456	0.91379	0.794763	0.592166	0.724686				7.99545e+08	3.54705e+09	1.04151e+09		2.19498e+08	4.36366e+08				4.22512e+07	4.64764e+09	2.19513e+08		4.32697e+07	5.18433e+07				5.28441	131.028	21.0765		19.713	11.8807	37.7966										8.41557e+08	800020289	757058552		6833434057	2.60671e+08		1196728169	886289356				2.50094e+08		1.88902e+08	3.99707e+08	4.73024e+08		11	0	0	0	0	0	0	0	0	0	1	2	1	0	1	1	0	1	1	0	0	0	1	0	1	1	1	0
Cre12.g535350			21	9	100	0.00845731	-0.331421	0.174215	0.542446	-0.0311783	-0.45275	0.912906	0.20284	0.729907	0.309923	0.980607	0.286276	-0.0284262	-0.356944	0.139232	0.483584	0.00833145	-0.418089	0.912906	0.20284	0.729907	0.309923	0.980607	0.286276	32.2633	32.2718	31.9319	32.8967	33.071	33.4392	33.2456	33.2144	32.7928	32.7919		AT5G24710.1			O (-)	33.99	development.unspecified							32.2624	32.234	31.9055	32.8677	33.0069	33.3513	33.1924	33.2007	32.7743	0.985898	0.740389	0.909017	0.683738	0.999084	0.749836	5.15497e+09	5.18527e+09	4096925238	7.9966e+09	9.02296e+09	1.16466e+10	1.01841e+10	9.96636e+09	7440990685	2.22337e+08	1.51092e+09	9.78154e+08	1.99512e+09	3.13657e+09	5.19942e+09	3.25856e+09	1.72496e+09	1.4016e+09	4.31307	29.1388	23.8753	24.9496	34.7622	44.6434	31.9966	17.3078	18.8362	25.5359	5014470421	5411304150	5039122935	4227861731	6927076864	4400882830	3816634888	5184626775	3289514051	7503364457	10192068374	6294355102	5751517223	9312811730	12004545751	17610313231	9264048762	8065313568	10425213439	6811665993	13315385362	8739436987	11938672324	9220969805	8074282479	5834502527	8414187049	27	6	10	8	7	6	7	7	8	5	14	14	8	11	13	11	14	10	11	14	9	11	9	12	13	14	12	13
Cre12.g535400			12	2	22.2222							0.577938	0.236473	0.294523	0.0670782	0.597689	0.151445	0.969037	2.3723	2.84255	3.13056	1.44204	4.58216	0.577938	0.236473	0.294523	0.0670782	0.597689	0.151445			33.5032	31.2868						32.395				C	SP (0.335)	35.2	not assigned.unknown							31.1114	32.0805	33.4837	31.2805	34.1231	34.4111	27.3456	28.7877	31.9278	0.931628	0.756346	0.726465	0.475642	0.94039	0.690776	4.92987e+09	5227951062	1.21749e+10	2.61976e+09	7.27935e+10	33240908683	8.40045e+08	9.76513e+08	6.04051e+09	5.91679e+09	3.12974e+09	2.39351e+09	2.92902e+08	1.0632e+11	3.50251e+10	1.31913e+09	1.31162e+09	6.55475e+09	120.019	59.8656	19.6594	11.1805	146.057	105.368	157.031	134.316	108.513	95.7788	11620342264	2783192372	3.86061e+08	8454243005	2204636639	5024973542	12501343066	14388389263	9634881320	2289028224	2723843148	2846400533	195000000000	1537679792	21842921193	10030587905	16162981360	73529156784	2361403561	144157360	1.45729e+07	2487100824	3.15713e+08	1.26724e+08	2570849343	13600788065	1949897561	27	1	2	3	7	3	6	8	9	8	3	4	3	4	2	5	6	10	11	3	1	1	2	2	2	3	7	2
Cre12.g535450			6	7	77.7778	-0.067336	1.14023	0.132997	1.43206			0.863001	0.0739031	0.61307	0.0282521	0.47423	0.329654	-0.113344	1.17769	0.172527	1.48371	-3.39585	0.901753	0.863001	0.0739031	0.61307	0.0282521	0.218736	0.329654	29.7259	29.6586	30.8661	30.4298	30.5628	31.8619	31.0088			30.5877					O (-)	35.2	not assigned.unknown		PTHR40422					29.6305	29.5172	30.8082	30.3762	30.5488	31.8599	30.9978	27.6019	31.8995	0.975805	0.685072	0.858333	0.391482	0.935816	0.764918	8.8795e+08	8.47459e+08	1.95719e+09	1.44641e+09	1586094308	3902895544	2.16055e+09	1.09099e+09	5078941292	3.80905e+08	3.95372e+08	6.45692e+08	5.01301e+08	2.75857e+08	2.46013e+08	3.33537e+08	1.23032e+09	4.19249e+09	42.8971	46.6539	32.9908	34.6582	17.3922	6.30334	15.4376	112.772	82.5466	43.5168	1278443076	8.6799e+08	517417891	1116964438	3.93575e+08	1031836693	2041809728	1273358662	2556398722	1089868698	2019603489	1229771536	1893075148	1358987474	1506220302	4019431022	4068986749	3620268861	1921264093	2541541331	2018840818	1960956621		2.21018e+08	1811570542	3619049115	9806204219	26	2	1	1	1	1	1	1	2	2	1	2	2	2	2	2	3	3	4	2	4	3	3	0	1	4	3	5
Cre12.g535500			2	1	25								0.184073	0.440279				1.00756	0.968909	-0.56573	0.0999826	0.582598	0.922599	0.455404	0.467193	0.780161	0.880543	0.585365	0.28434			24.0347							24.0347					O (-)	35.2	not assigned.unknown							23.2484	24.256	24.2173	24.5739	24.0082	24.6739	24.4505	25.0331	25.3731	0.931628	0.824282	0.923729	0.961467	0.94013	0.748833	5.52477e+06		1.71858e+07	2.3854e+07	9.89889e+06					3.373e+06		7.42279e+06	1.57895e+07	1.11148e+07					61.0523		43.1915	66.1921	112.283					70.6798		3.1397e+06	7.90984e+06					2.24345e+07	1.19371e+07	1.26891e+07	3.50188e+07			2.03954e+06	1.77582e+07													8	0	1	1	0	0	0	0	1	1	1	1	0	0	1	1	0	0	0	0	0	0	0	0	0	0	0	0
Cre12.g535550			6	4	44.4444			-0.915027				0.613312	0.629699	0.145576	0.341924			3.4967	3.39511	-0.839906	-4.57319	-1.47038	3.0354	0.256791	0.268506	0.145576	0.151777	0.684248	0.32275			32.6364	32.7419	31.8269				31.0111	32.054		AT3G47560.1		C	C (2.312)	26.3.5	misc.gluco-, galacto- and mannosidases.glycosyl hydrolase family 5	PF12695	PTHR10992,PTHR10992:SF834	KOG4667	3.1.1.73			29.2045	32.7012	32.5996	32.6357	31.7958	28.0625	27.8452	26.3748	30.8806	0.931628	0.760937	0.666824	0.589129	0.958529	0.76371	6.49505e+09	7765964010	6676074347	7.1828e+09	3809281732	1.74615e+09	5849721861	2447430914	2.164e+09	8.82653e+09	4.53619e+09	1.78813e+09	3.54253e+09	9.13995e+08	2.04687e+09			1.03995e+09	135.896	58.4112	26.7842	49.3196	23.9939	117.222			48.0569	65.6691		253750561	12736352582	5895806696	4463836141	12938249193	8373011941	4808916511	6846294589	5407701180	4878757555	11261940387	2758848538	4246009415	4422987243	3193505214		2.98794e+08	5849721861					2447430914	3171414216	1094309108	2226280071	21	0	2	3	3	3	3	2	3	3	3	3	3	1	2	2	2	0	1	2	0	0	0	0	1	2	2	1
Cre12.g535650			3	6	75				1.17713	-2.31865		0.527185	0.403479		0.0686283	0.032414		1.11381	2.87242	-3.25876	1.14257	-3.72555	-7.37666	0.584246	0.170915	0.33842	0.0686283	0.126231	0.00649757		30.9808	31.5439	31.166		32.3431	32.5388	30.2201		31.4655					O (-)	35.2	not assigned.unknown		PTHR41749,PTHR41749:SF1					28.603	29.7168	31.4754	31.113	27.8543	32.2556	32.4005	28.6749	25.0238	0.931628	0.736788	0.744315	0.47951	0.935816	0.429624	1.31674e+09	2.1191e+09	3.13088e+09	2.40938e+09	9078933170	5.44825e+09	6.23947e+09	1250731605		1.31949e+09	6.22628e+08	1.13591e+09	7.5563e+08		2.33408e+09	2.92424e+09	2.24462e+08		100.209	29.3818	36.2809	31.362		42.8408	46.8668	17.9465		43.5554		3.83721e+08	2249764885		1678833748	2559363037	1981960277	4253320333	3157372021	2562067129	3077005833	1589065852		9078933170		4913023481	3428275532	8003451160	8557813552	2954236631	7206351917	1409450298	1092012912					19	0	1	1	0	1	1	1	1	1	1	1	1	0	1	0	2	2	1	1	1	1	1	1	0	0	0	0
Cre12.g535700	HSP70D	Heat shock protein 70D	6	0	0							0.418739	0.712268	0.317928	0.0253001			0.961536	0.40049	-2.73147	-4.81582	4.49444	1.1673	0.418739	0.712268	0.317928	0.0253001	0.18363	0.254927											HSP70D is one of 9 genes encoding HSP7-like proteins in Chlamydomonas; it is more similar to chloroplast than to mitochondrial HSP7s and contains an N-terminal extension, thus might be chloroplast-targeted; PMID: 16143837	AT5G49910.1	cpHsc70-2,CPHSC70-2EAT SHOCK PROTEIN 70-2,HSC70-7	M	C (1.679)	20.2.1	stress.abiotic.heat	PF00012	PTHR19375,PTHR19375:SF173					31.8054	32.7669	32.2059	31.3317	28.6003	26.5159	24.2769	28.7714	25.4442	0.931628	0.918267	0.734772	0.377334	0.935816	0.737522	5139468600	8.86615e+09	6.01841e+09	3.67812e+09	1.28353e+09	1.6029e+08	1.79472e+07	9976618920		4.96478e+09	5.31962e+09	4.81041e+09	3.62377e+09	1.46363e+09	1.83079e+08	1.37295e+07			96.6011	59.9991	79.9283	98.5224	114.032	114.217	76.4994			91.3999	1672572628	10826969584	2918863588	12417799411	11430567529	2750092097	3200058765	11572790558	3282372113	7861607786	1512165760	1660576888	2889631985	9.36032e+08	2.49158e+07	2.90186e+07	8.24215e+07	3.69431e+08	2.76554e+07		8.23898e+06	9976618920						21	2	4	4	5	3	3	2	3	5	3	3	3	2	1	1	1	2	3	1	0	1	1	0	0	0	0	0
Cre12.g535800			2	0	0													-0.326642	-0.974121	2.40795	-0.153583	0.538819	-0.00753963	0.788973	0.439592	0.409809	0.890884	0.613846	0.993875												AT1G01320.1		C	M (1.478)	35.2	not assigned.unknown	PF13191,PF13424	PTHR19959					25.5265	25.1999	24.5524	25.52	27.9279	25.3664	25.347	25.8858	25.3394	0.966522	0.818315	0.774712	0.963881	0.945235	0.998785					4570046372		6.88262e+07																																			4570046372							6.88262e+07							2	0	0	0	0	0	0	0	0	0	0	0	0	0	1	0	0	0	0	0	0	1	0	0	0	0	0	0
Cre12.g535851	RPL8	Cytosolic 80S ribosomal protein L8	22	9	100	-0.32683	-0.0255557	0.681429	0.267121	-0.315313	0.286707	0.330117	0.963758	0.0136449	0.317077	0.425297	0.378407	-0.293939	-0.0142418	0.677818	0.250613	-0.286148	0.317637	0.330117	0.963758	0.0136449	0.317077	0.425297	0.378407	38.6036	38.2767	38.578	38.5815	39.2629	38.8486	38.7218	38.4065	39.0085	38.6987	Cytosolic 60S large ribosomal subunit protein L8	AT2G18020.1	EMB2296	M	O (-)	29.2.1.2.2.8	protein.synthesis.ribosomal protein.eukaryotic.60S subunit.L8	PF00181,PF03947	PTHR13691,PTHR13691:SF16	KOG2309		K02938	GO:GO:0006412,GO:GO:0005840,GO:GO:0005622,GO:GO:0003735	38.5686	38.2747	38.5544	38.5749	39.2527	38.8255	38.6737	38.3876	38.9914	0.931628	0.992397	0.405744	0.687808	0.935816	0.778723	4.17667e+11	333000000000	4.10333e+11	4.11333e+11	6.59667e+11	495000000000	4.53333e+11	3.64333e+11	553000000000	1.06214e+11	2.19317e+10	9.41134e+10	4.91664e+10	9.47066e+10	1.04762e+11	1.37588e+11	7.15006e+10	1.01946e+11	25.4302	6.5861	22.9358	11.9529	14.3567	21.164	30.3502	19.625	18.4351	18.9818	297000000000	497000000000	459000000000	328000000000	357000000000	314000000000	355000000000	519000000000	357000000000	386000000000	468000000000	380000000000	747000000000	559000000000	673000000000	380000000000	520000000000	585000000000	583000000000	468000000000	309000000000	293000000000	364000000000	436000000000	646000000000	569000000000	444000000000	27	17	23	19	18	23	16	16	18	13	25	28	16	29	27	25	25	28	26	24	19	22	21	20	21	29	27	17
Cre12.g535900	ARL1	ARF-like GTPase	6	7	77.7778	0.381642	0.434122				-0.524581	0.410716	0.369096	0.624449	0.446824	0.525767	0.264135	0.470953	0.522088	-0.419108	-0.684351	-0.464897	-0.522539	0.410716	0.369096	0.624449	0.446824	0.525767	0.264135	32.7522	33.1338	33.1863		32.3996	32.1444	32.2151		31.6905	32.5031	Expressed Protein. Arl1-type GTPase, involved in vesicle trafficking in the late secretory system. Called ARFE group in Arabidopsis.	AT2G24765.1	ARF3,ARL1,ATARL1		O (-)	29.4	protein.postranslational modification	PF08477	PTHR11711	KOG0070		K07942	GO:GO:0007264,GO:GO:0005525	32.6309	33.1019	33.153	32.7933	32.3742	32.109	32.1591	31.6942	31.6365	0.931628	0.791456	0.864352	0.750502	0.937547	0.740182	7.23403e+09	9.42467e+09	9.77381e+09	9.15013e+09	5.66581e+09	4.74705e+09	4.9854e+09	4.01546e+09	3.46565e+09	3.21328e+09	2.5094e+09	2.66814e+09	5.89576e+09	1.32161e+09	1.2997e+09	1.7569e+09	2.34448e+09	1.0676e+09	44.419	26.6259	27.2988	64.4337	23.3261	27.3792	35.2409	58.3865	30.8052	37.5461	3628344023	8278949487	9794793561	7661874707	8314449396	12297677997	8095316384	8375661161	12850455571	2796323042	14444077958	10209990838	4532487357	5347409930	7117540515	4487863686	3596468885	6156819030	4314148798	3663084227	6978964516	4148237154	6290727388	1607404555	4105519297	2233195518	4058248347	27	3	4	3	4	4	6	3	4	4	4	5	4	3	6	5	5	4	5	5	4	6	4	5	3	4	2	3
Cre12.g535950	NUOS1	NADH:ubiquinone oxidoreductase 76 kDa subunit	50	9	100	-0.0405218	-0.075551	-0.264203	0.132006	0.248913	-0.305337	0.710212	0.488892	0.0032439	0.257088	0.307753	0.381615	-0.0401686	-0.0748815	-0.264207	0.127981	0.278274	-0.317607	0.710212	0.488892	0.0032439	0.257088	0.307753	0.381615	37.7345	37.6939	37.6589	37.8457	37.5815	37.9777	38.5792	38.8281	38.2738	38.0193	NADH:ubiquinone oxidoreductase (Complex I 78 kDa subunit), mitochondrial; [=NDUFS1 subunit]; gi 34485506 gb AAQ73136.1 ; PMID: 15710684; PMID: 15450959	AT5G37510.2	CI76,EMB1467	M	M (1.755)	9.1.2	mitochondrial electron transport / ATP synthesis.NADH-DH (type I).localisation not clear	PF09326,PF10588,PF13510,PF00384	PTHR11615,PTHR11615:SF115		1.6.99.3,1.6.5.3	K03934	GO:GO:0055114,GO:GO:0051536,GO:GO:0016651,GO:GO:0016491	37.7308	37.6906	37.6559	37.8451	37.5809	37.9731	38.5498	38.828	38.2322	0.95832	0.83102	0.242341	0.651806	0.935816	0.780047	2.28667e+11	2.22333e+11	217000000000	247000000000	2.05667e+11	2.70667e+11	4.10667e+11	488000000000	3.32333e+11	2.01329e+10	1.861e+10	1.73494e+10	8.7178e+09	7.37111e+09	2.60832e+10	1.02286e+11	4.58258e+09	9.55109e+10	8.80447	8.37033	7.99509	3.52947	3.58401	9.63665	24.9072	0.939052	28.7395	10.7229	226000000000	250000000000	210000000000	220000000000	205000000000	242000000000	236000000000	202000000000	213000000000	251000000000	237000000000	253000000000	200000000000	203000000000	214000000000	241000000000	281000000000	290000000000	392000000000	319000000000	521000000000	487000000000	493000000000	484000000000	427000000000	236000000000	334000000000	27	69	54	47	55	51	48	50	43	46	48	51	56	50	48	43	51	60	57	68	60	75	69	75	76	73	54	69
Cre12.g536000	ALA2	ATPase, aminophospholipid transporter	23	8	88.8889	-0.0474273	0.164368	-1.04913	-0.933433	0.966574		0.876856	0.536076	0.0696043	0.109774	0.00667135	0.532599	-0.0703363	0.204176	-1.00232	-0.93503	0.969641	-0.419109	0.876856	0.536076	0.0696043	0.109774	0.00667135	0.532599	32.6418	32.5944	32.8062	33.4693	32.4201	32.5358	32.7676	33.7342		32.8712	phospholipid-translocating P-type ATPase, flippase	AT1G59820.1	ALA3		O (-)	34.1	transport.p- and v-ATPases	PF00122,PF12710,PF16209,PF16212	PTHR24092,PTHR24092:SF55		3.6.3.1	K14802	GO:GO:0046872,GO:GO:0000166,GO:GO:0016021,GO:GO:0015914,GO:GO:0005524,GO:GO:0004012,GO:GO:0000287	32.5942	32.5239	32.7984	33.4038	32.4015	32.4688	32.7542	33.7238	32.335	0.977366	0.848624	0.593542	0.540831	0.851908	0.82746	6.70145e+09	6484725263	7.51014e+09	1.18919e+10	5746843655	6.22672e+09	7.31184e+09	1.42887e+10	6.16725e+09	2.02672e+09	2.31245e+09	9.41252e+08	3.9911e+09	1.14498e+09	2.12388e+09	1.22166e+09	2.09551e+09	3.34477e+09	30.243	35.66	12.5331	33.5616	19.9237	34.1091	16.708	14.6655	54.2344	27.9598	4577743789	6911835994	8614763379	6980473330	3964604322	8509098137	8322906452	6478847932	7728675529	14238400890	14153625303	7283609741	7002252780	4760041124	5478237061	3802219703	7119245326	7758690754	6141857803	7214314487	8579339846	16442918689	12257283552	14166047422	9167804683	2561033072	6772907884	27	6	10	11	11	11	12	10	10	11	16	15	10	10	8	9	7	8	13	11	12	12	16	12	15	13	6	13
Cre12.g536050	ALA1	Phospholipid-transporting ATPase	3	0	0													1.86947	0.534406	0.236607	1.38956	1.5794	0.565466	0.205519	0.165836	0.714674	0.0994404	0.0954504	0.539539											P-type ATPase; putative phospholipid-transporting ATPase (Aminophospholipid flippase)	AT3G27870.1			O (-)	34.1	transport.p- and v-ATPases	PF00122,PF12710,PF16209,PF16212	PTHR24092,PTHR24092:SF55		3.6.3.1	K14802	GO:GO:0046872,GO:GO:0000166,GO:GO:0016021,GO:GO:0015914,GO:GO:0005524,GO:GO:0004012,GO:GO:0000287	23.9229	25.7924	24.4573	24.6018	24.8384	25.9913	24.6414	26.2208	25.2069	0.931628	0.733433	0.903646	0.534113	0.935816	0.829664						5.0363e+07	3.66472e+07		8.369e+07																																			5.0363e+07				3.66472e+07							8.369e+07	3	0	0	0	0	0	0	0	0	0	0	0	0	0	0	0	1	0	0	0	1	0	0	0	0	0	0	1
Cre12.g536150			4	4	44.4444	0.346105	0.534445					0.227417	0.0946147			0.448942	0.445668	0.351641	0.359886	-0.0635031	-1.00592	-0.62963	-1.75547	0.227417	0.257439	0.938526	0.252716	0.448942	0.215195	25.743	26.0892	26.2775	25.8167						25.9816					O (-)	35.2	not assigned.unknown							25.7198	26.0715	26.0797	26.2178	26.1543	25.2119	27.5192	26.8895	25.7637	0.931628	0.756346	0.979532	0.649262	0.935816	0.719846	5.61603e+07	7.13867e+07	8.13417e+07	5.91029e+07	1.39258e+08	3.6793e+07	2.1584e+08	1.41119e+08	8.84701e+07	1.17728e+07	1.38243e+07	1.84636e+06	2.47302e+07			1.08756e+08	7.99354e+07	1.03191e+08	20.9629	19.3654	2.26988	41.8426			50.3871	56.644	116.64	44.016	4.27032e+07	6.45562e+07	6.12215e+07	5.91081e+07	6.86919e+07	8.636e+07	8.00361e+07		8.26473e+07		4.1616e+07	7.65898e+07	1.39258e+08				3.6793e+07		2.52669e+08	9.34519e+07	3.01399e+08	6.22213e+07	2.22053e+08	1.39082e+08	1.55028e+07		1.61437e+08	20	1	1	1	1	1	1	1	0	2	0	1	2	2	0	0	0	1	0	3	2	3	3	2	2	1	0	2
Cre12.g536425			2	0	0													0.307601	1.17229	-0.0894693	-1.14672	-1.69133	-3.13899	0.736794	0.222398	0.953023	0.490245	0.37571	0.265643															O (-)	35.2	not assigned.unknown							25.3531	25.6607	26.5254	26.371	26.2815	25.2242	25.862	24.1707	22.723	0.961207	0.749456	0.984742	0.776164	0.935816	0.740182		7.29018e+07		2.3742e+07			3.47462e+08		539001																							7.29018e+07								2.3742e+07									3.47462e+08						539001	4	0	0	0	1	0	0	0	0	0	0	0	1	0	0	0	0	0	0	0	0	2	0	0	0	0	0	1
Cre12.g536450			4	6	66.6667		-0.0913608	-0.26403		0.722278		0.451497	0.972769	0.729104		0.268383	0.99677	0.881494	2.09807	-1.52875	-3.21377	0.204783	0.309372	0.745984	0.42935	0.36864	0.183367	0.898342	0.812416	29.6502		29.5588	29.5896	29.3256		28.2099	28.9322		29.2111				C	C (1.124)	35.2	not assigned.unknown							27.4588	28.3403	29.5568	29.4863	27.9576	26.2726	27.4317	27.6365	27.7411	0.961649	0.815356	0.758959	0.613683	0.990514	0.940726	8.42539e+08	5.79427e+08	7.90838e+08	8.07895e+08	6.72782e+08	7.50657e+08	3.10484e+08	5.12232e+08	4.71039e+08	3.70695e+08	4.53823e+08	4.99109e+07	3.83971e+08	2.87872e+08		5.84626e+07	1.76713e+08	5.02462e+08	43.9974	78.3228	6.31114	47.5273	42.7883		18.8295	34.4986	106.671	47.3683	580417950		1104660099	8.35805e+08	5.5437e+07	8.47039e+08	8.21443e+08	7.33244e+08	8.17828e+08	5.07861e+08	1240610941	6.75215e+08		4.69226e+08	8.76338e+08	7.50657e+08			3.51824e+08	2.69145e+08		6.37187e+08	3.87277e+08		8.26333e+08	1.15744e+08		20	2	0	2	2	1	1	2	1	2	2	3	2	0	2	1	1	0	0	1	2	0	2	2	0	1	1	0
Cre12.g536500	CGL10	Conserved in the Green Lineage	4	8	88.8889	0.144271	0.363197	-0.423295	-1.08756		-0.860604	0.656716	0.398272	0.293442	0.0610532	0.223887	0.124586	0.124739	0.319462	-0.388985	-1.03874	-0.741256	-0.962814	0.656716	0.398272	0.293442	0.0610532	0.223887	0.124586	32.5013	32.6456	32.8645	33.1129	32.6896	32.0254	33.3835		32.5229	32.7182		AT5G05360.2		C	C (2.545)	35.2	not assigned.unknown		PTHR36792,PTHR36792:SF2					32.4885	32.6132	32.808	33.0638	32.6748	32.025	33.3747	32.6335	32.4119	0.947325	0.806617	0.726465	0.460833	0.935816	0.683615	6.07948e+09	6.71887e+09	7.81987e+09	9.28921e+09	6927146777	4.37111e+09	1.12059e+10	7.3304e+09	6.17135e+09	9.86953e+08	1.71919e+09	2.56477e+09	2.85983e+09	1.25076e+09	1.11693e+08	1.47526e+09	4.11179e+09	3.05523e+09	16.2342	25.5875	32.7981	30.7865	18.056	2.55526	13.1649	56.0924	49.5066	27.1979	5104962895	7078414816	6055053902	5024068815	6671090695	8461451292	10253862025	8063966575	5141783058	12027254454	6321457744	9518921106	6186703180	8371246804	6223490347	4263866525	4486776271	4362686857	11832228660	9520853397	12264713887	12059783799	5328352764	4603054409	3849778303	9632602816	5031675128	27	3	4	3	2	3	4	4	4	2	4	3	4	3	3	4	2	3	2	5	5	4	4	3	2	2	4	3
Cre12.g536550	DIC1	Flagellar outer dynein arm intermediate chain 1	22	7	77.7778	-0.360552	-0.477617	2.70635	2.638			0.171727	0.25197	0.00472106	0.00115883	0.945192	0.47119	-0.378926	-0.566116	2.66677	2.64584	0.153364	1.32075	0.171727	0.25197	0.00472106	0.00115883	0.945192	0.47119	33.7382	33.3776	33.2605	33.8695	36.5759	36.5075			37.2811	34.9443	IC1 component of outer arm dynein; WD repeat protein	AT4G35370.1			O (-)	35.2	not assigned.unknown	PF00400	PTHR12442,PTHR12442:SF11	KOG1587		K10409	GO:GO:0005515	33.7328	33.3539	33.1667	33.8614	36.5281	36.5072	35.9577	36.1111	37.2785	0.931628	0.756346	0.273964	0.168118	0.995303	0.805792	14328488159	11159978082	10290185175	1.56942e+10	102431476571	9.76914e+10	1.29132e+11	139910325192	167000000000	1.53775e+09	2.37889e+09	4.74173e+09	2.08262e+09	3.00708e+10	2.45316e+09	1.06954e+11	1.12779e+11	1.21244e+10	10.7321	21.3162	46.0802	13.27	29.357	2.51113	82.8259	80.6077	7.26009	32.6623	13353017809	13531303302	16101143366	8502423596	13090550757	11886959893	6984313035	15722996099	8163246391	14813290279	18072565731	14196863527	125000000000	68294429713	114000000000	99549149473	98614540439	94910647348	167000000000	8394934066	212000000000	208000000000	202000000000	9730975576	169000000000	154000000000	178000000000	27	10	10	8	8	9	11	7	8	5	11	13	9	9	7	8	6	7	8	7	8	6	10	10	8	10	9	8
Cre12.g536600	FAP78	Flagellar Associated Protein 78	30	2	22.2222							0.490211	0.246768	0.898528	0.577685	0.720719	0.205233	-1.09433	-2.08441	-0.155177	1.04252	0.533498	-2.60786	0.490211	0.246768	0.898528	0.577685	0.720719	0.205233		29.8426	28.9837							29.4131	Flagellar Associated Protein, found in the flagellar proteome [PMID: 15998802]				O (-)	35.2	not assigned.unknown		PTHR11584,PTHR11584:SF381					30.9282	29.8338	28.8438	30.2126	30.0574	31.2551	31.6588	32.1923	29.051	0.931628	0.756346	0.967218	0.817987	0.963636	0.71148	4.48458e+09	9.62732e+08	5.30838e+08	1.70076e+09	1.56064e+09	6.173e+09	4576387978	7296525303	1.44944e+09	6.14009e+09	1.29346e+08	2.45959e+08	1.59897e+09	1.59172e+09	8.33293e+09	3.51966e+09	5.55759e+09	2.14765e+09	136.916	13.4353	46.3341	94.015	101.992	134.99	76.9091	76.1676	148.17	92.1032	11559570681	1345952601	5.48204e+08	835396198	1093999167	9.588e+08	6.85707e+08	6.59576e+08	2.4723e+08	5.09293e+08	1075017327	3517975970	6.01975e+08	3398015011	6.8192e+08	2323952223	4.60345e+08	15734693451	8088828147	4590780843	1049554944	11891482923	8878681642	1119411344	2.20089e+08	3929300956	1.98943e+08	27	6	6	6	7	6	7	7	3	4	7	8	8	4	4	7	7	4	7	8	6	9	9	6	5	2	6	3
Cre12.g536650			2	0	0													0.787965	-0.487921	-0.266965	-1.06593	-0.341518	1.02071	0.570861	0.718123	0.718946	0.528024	0.773102	0.444998															O (-)	35.2	not assigned.unknown							24.9934	25.7813	24.5055	25.8566	25.5896	24.7907	24.8425	24.501	25.8632	0.931628	0.921113	0.906023	0.794763	0.971556	0.797004				6.66322e+07				1.21973e+07																															6.66322e+07											1.21973e+07						2	0	0	0	0	0	0	0	0	0	0	1	0	0	0	0	0	0	0	0	0	0	1	0	0	0	0	0
Cre12.g536800	CGL52	Conserved in the Green Lineage	7	9	100	0.292529	0.470992	-0.372148	-0.630568	0.0230139	-1.13978	0.0671694	0.0139457	0.138372	0.20534	0.825483	0.0564894	0.297316	0.473317	-0.390135	-0.724827	0.0845932	-1.10535	0.0671694	0.0139457	0.138372	0.20534	0.825483	0.0564894	32.6204	32.9129	33.0914	32.7396	32.3675	32.1091	33.991	34.014	32.8512	32.9663		AT1G65230.1		M	C (3.361)	35.2	not assigned.unknown	PF10184	PTHR36334,PTHR36334:SF1					32.6153	32.9126	33.0886	32.7367	32.3465	32.0118	33.9187	34.0033	32.8133	0.931628	0.506714	0.660369	0.624509	0.979178	0.637076	6602487094	8086631973	9.15146e+09	7.17151e+09	5.54094e+09	4.63224e+09	1.70726e+10	1.73472e+10	7.74803e+09	6.73458e+08	2.09706e+08	6.9562e+08	5.55729e+08	1.18795e+09	1.85595e+09	6.57482e+09	2.60275e+09	2.10127e+09	10.2001	2.59324	7.60119	7.74912	21.4395	40.0659	38.5109	15.0039	27.1201	18.9204	6713024478	7213838573	5880598231	8131680964	7858062591	8270152364	8454693175	9153752328	9845927488	7573789394	7403350918	6537403885	6893001472	4664481104	5065332926	2510834546	5956141845	5429745711	11073192655	16043301929	24101411851	16979936555	14947529152	20114021891	5540523176	7979699696	9723864634	27	5	5	5	6	6	5	6	5	5	4	4	4	4	3	4	3	4	4	4	8	6	5	6	8	3	4	4
Cre12.g536850			5	1	11.1111							0.651652	0.454734			0.985556	0.0483465	0.892237	1.36136	-4.24401	-2.03922	-1.26033	-3.57307	0.661215	0.633886	0.0643069	0.156448	0.641758	0.0254592									24.962	24.962				C	M (1.819)	35.2	not assigned.unknown							25.7607	26.6529	27.122	27.9433	23.6993	25.9041	27.9579	26.6975	24.3848	0.949314	0.888064	0.584617	0.591644	0.950096	0.544085	1.95793e+08	3.16047e+08	1.14132e+09	5.29384e+08	2.64449e+06	6.94389e+07	3.478e+08	1.2562e+09	3.26818e+07	2.53932e+08	3.31952e+08	1.42298e+09	3.65591e+08			3.07656e+08	1.74176e+09	1.03339e+07	129.694	105.033	124.678	69.0597			88.4579	138.654	31.6196	98.1709	3.7535e+08		1.62355e+07	8.13211e+07	5.50773e+08		1.35121e+08		2147525004		2.70872e+08	7.87896e+08		2.64449e+06			6.94389e+07		1.03799e+08	2.46193e+08	6.93407e+08		2.4584e+07	2487808584	2.53747e+07	3.9989e+07		17	1	0	1	1	2	0	1	0	2	0	1	2	0	1	0	0	1	0	2	1	3	0	1	1	1	2	0
Cre12.g536900			18	4	44.4444	0.598831						0.287277	0.481706	0.809767	0.202633	0.353834	0.901726	0.760482	0.580451	-0.295827	0.88782	-0.602624	-0.113322	0.287277	0.481706	0.809767	0.202633	0.353834	0.901726	33.1697	33.7686				33.9026	33.4442			33.5713		AT1G80480.1	PTAC17		O (-)	35.2	not assigned.unknown	PF07683,PF02492	PTHR13748,PTHR13748:SF4					33.0019	33.7623	33.5823	33.0058	32.7099	33.8936	33.4341	32.8314	33.3207	0.931628	0.829525	0.934088	0.624509	0.935816	0.970204	9.66233e+09	1.46335e+10	1.44368e+10	9.59971e+09	1.0064e+10	1.60585e+10	11687334446	8530007290	13832142127	4.81971e+09	1.62968e+09	7.23484e+09	5.21105e+09	7.41706e+09	2.19244e+09	1.66794e+09	4.40478e+09	9.76453e+09	49.8815	11.1367	50.114	54.2834	73.6991	13.6528	14.2714	51.6386	70.593	43.2523	4122253078	12890957106	11973768564	12792639297	15892026113	15215792640	19817640712	6212120218	17280572201	15107261527	4747066861	8944813454	12482731000	15969719435	1739470909	16017813761	13886677651	18270984212	13170355616	12010025968	9881621754	12689737543	3915475210	8984809117	14814801874	23068184695	3613439812	27	6	6	12	8	9	8	11	10	12	11	10	11	8	6	5	10	11	10	7	6	7	7	7	8	9	7	6
Cre12.g537000			5	6	66.6667				0.00604835			0.412674	0.962248		0.984941	0.468719	0.409878	1.42218	-0.0740885	-1.29382	0.33127	0.534099	-0.637007	0.412674	0.962248	0.570404	0.89117	0.468719	0.409878		31.1099	29.5719	30.1384		30.1444		32.621	31.4937	30.8466		AT4G02980.1	ABP,ABP1	S	SP (1.589)	35.2	not assigned.unknown	PF02041	PTHR40434,PTHR40434:SF1				GO:GO:0004872	29.634	31.0562	29.5599	28.3779	27.0841	28.7092	32.0862	32.6203	31.4492	0.931628	0.991768	0.838338	0.963881	0.935816	0.786868	1.4943e+09	2.3175e+09	7.98059e+08	1.18182e+09	623367507	1.18679e+09	5.45234e+09	6605344093	3.02379e+09	1.20649e+09	8.08415e+08	1.21938e+08	1.12404e+08		1.50626e+08	4.04266e+09	2.47168e+08	8.55836e+08	80.7396	34.8831	15.2793	9.51105		12.6919	74.1455	3.74193	28.3034	32.412	122855846	1967939557	2392107755	3248760188	1907556857	1796182326	6.58432e+08	8.83596e+08	8.52148e+08	1102342837	1261306000		623367507			1080280730		1293298259	2431602299	3880582412	10044829602	6803159721	6684603437	6328269121	3605031828	3425320793	2041017998	23	1	2	1	2	1	1	1	1	1	1	2	0	1	0	0	1	0	1	1	1	8	2	2	2	2	2	2
Cre12.g537050			5	9	100	0.21427	0.26364	-0.00197239	0.284843	0.612798	0.195242	0.385542	0.286493	0.975735	0.34333	0.0334575	0.35057	0.22462	0.276575	0.00577132	0.271978	0.622268	0.20255	0.385542	0.286493	0.975735	0.34333	0.0334575	0.35057	34.9999	35.2142	35.2635	35.3445	35.3425	35.6294	35.7788	36.3916	35.9741	35.5487					O (-)	35.2	not assigned.unknown		PTHR36026					34.9774	35.202	35.254	35.3299	35.3357	35.6019	35.7626	36.3849	35.9651	0.931628	0.765523	0.992498	0.700447	0.935816	0.771671	34357041937	3.98582e+10	4.12458e+10	4.36272e+10	4.35676e+10	5.31501e+10	58951522288	90149979399	67494548857	7.08161e+09	6.12434e+09	5.68444e+09	7.54967e+09	5.09739e+09	1.21972e+10	1.09975e+10	1.0425e+10	9.05506e+09	20.6118	15.3653	13.7819	17.305	11.7	22.9487	18.6552	11.5641	13.416	16.1498	26219997855	39126031297	37725096659	32820184533	42779182395	43975140047	42898052390	34918233471	45921010539	51204104388	43572440429	36105065781	37840303615	47606805199	45255688389	63515790374	56224695286	39709705235	49751879887	55970442440	71132244537	95138959878	97143030329	78167947990	75760905686	57816579520	68906161365	27	7	7	7	5	7	7	9	6	9	7	7	6	7	7	7	8	7	5	6	7	8	10	9	9	10	9	12
Cre12.g537100	TSV2	Valyl-tRNA synthetase	79	9	100	-0.0537713	0.397335	-0.105855	0.250104	-0.262161	0.277373	0.846373	0.126712	0.22753	0.0106455	0.285286	0.345233	-0.0383333	0.415575	-0.107496	0.250879	-0.253136	0.270243	0.846373	0.126712	0.22753	0.0106455	0.285286	0.345233	37.2549	37.2011	37.6522	37.3431	37.2372	37.5932	36.7932	36.5311	37.0706	37.1863		AT1G14610.1	TWN2,VALRS		O (-)	29.1.9	protein.aa activation.valine-tRNA ligase	PF14497,PF08264,PF00133	PTHR11946,PTHR11946:SF5		6.1.1.9	K01873	GO:GO:0006418,GO:GO:0000166,GO:GO:0005524,GO:GO:0004812,GO:GO:0006438,GO:GO:0004832	37.2363	37.1979	37.6518	37.342	37.2345	37.5929	36.775	36.5219	37.0452	0.974034	0.728561	0.699918	0.300679	0.935816	0.770438	164000000000	158000000000	216000000000	1.74333e+11	162000000000	2.07333e+11	119088280618	9.93003e+10	1.44333e+11	3.14325e+10	1.27671e+10	6.245e+09	8.0829e+09	1.21244e+10	4.72582e+09	2.24589e+10	1.33362e+10	3.33217e+10	19.1661	8.08047	2.8912	4.63646	7.48417	2.27933	18.859	13.4302	23.0866	11.1015	130000000000	192000000000	170000000000	161000000000	169000000000	144000000000	209000000000	218000000000	221000000000	183000000000	173000000000	167000000000	175000000000	160000000000	151000000000	202000000000	209000000000	211000000000	138000000000	125000000000	94264841854	107000000000	107000000000	83900964342	180000000000	139000000000	114000000000	27	41	47	46	50	48	50	61	56	58	62	58	59	57	47	49	64	67	70	56	45	44	43	42	48	61	58	45
Cre12.g537200	OGD1	2-oxoglutarate dehydrogenase, E1 subunit	99	9	100	-0.0200998	0.038299	-0.444663	-0.41406	0.118292	-0.318878	0.915619	0.759895	0.0687809	0.0827746	0.553364	0.302178	-0.0144848	0.0431953	-0.434483	-0.414727	0.148264	-0.299261	0.915619	0.759895	0.0687809	0.0827746	0.553364	0.302178	38.6578	38.6377	38.6961	39.2549	38.8102	38.8408	39.5891	39.7074	39.2702	39.0516	Probable 2-oxoglutarate dehydrogenase (alpha-ketoglutarate dehydrogenase) E1 subunit (EC 1.2.4.2); mitochondrial location predicted by Target-P	AT5G65750.1		M	M (1.061)	8.1.5	TCA / organic transformation.TCA.2-oxoglutarate dehydrogenase	PF16078,PF16870,PF00676,PF02779	PTHR23152,PTHR23152:SF4		1.2.4.2	K00164	GO:GO:0016624,GO:GO:0008152,GO:GO:0055114,GO:GO:0030976,GO:GO:0006099,GO:GO:0004591	38.6495	38.6351	38.6927	39.2442	38.8097	38.8294	39.5577	39.706	39.2585	0.985948	0.931438	0.592793	0.505516	0.94013	0.753021	4.33667e+11	4.27667e+11	4.45333e+11	656000000000	482000000000	4.92333e+11	827000000000	8.97667e+11	663000000000	5.58689e+10	3.13422e+10	3.66788e+10	9.49789e+10	1.63707e+10	7.5527e+10	2.19233e+11	4.78574e+10	1.03e+11	12.8829	7.32865	8.23625	14.4785	3.39641	15.3406	26.5094	5.33131	15.5354	12.1155	445000000000	483000000000	373000000000	393000000000	436000000000	454000000000	458000000000	404000000000	474000000000	721000000000	700000000000	547000000000	478000000000	500000000000	468000000000	418000000000	490000000000	569000000000	708000000000	693000000000	1080000000000	932000000000	843000000000	918000000000	663000000000	560000000000	766000000000	27	79	82	76	82	81	84	76	78	79	102	110	98	80	79	92	84	90	87	122	99	152	114	108	114	99	90	103
Cre12.g537400			3	0	0													-3.20868	-2.89789	1.76048	-0.0251202	-0.607334	-0.501221	0.351226	0.390042	0.0887967	0.977825	0.668336	0.753435												AT2G45490.1	AtAUR3,AUR3		O (-)	29.4.1	protein.postranslational modification.kinase	PF00069	PTHR24349,PTHR24349:SF79	KOG0580	2.7.11.1	K08850	GO:GO:0006468,GO:GO:0005524,GO:GO:0004672	28.4481	25.2395	25.5503	24.875	26.6355	24.8499	26.2391	25.6318	25.7379	0.931628	0.801772	0.619322	0.992887	0.956632	0.917755	7.05657e+09						2.26584e+08			9.92771e+09									140.687									140.687		3.6623e+07	14076526280																	2.26584e+08								3	0	1	1	0	0	0	0	0	0	0	0	0	0	0	0	0	0	0	0	2	0	0	0	0	0	0	0
Cre12.g537450	COX13	Mitochondrial cytochrome c oxidase 12 kDa subunit	12	6	66.6667	0.415816	0.249597					0.326278	0.501357	0.868498	0.551201	0.572136	0.166592	0.519292	0.337903	0.101418	0.490942	-0.317571	-0.986208	0.326278	0.501357	0.868498	0.551201	0.572136	0.166592	36.0951	36.5109	36.3447	35.8949				37.5532	36.8822	36.5468	Cytochrome c oxidase COX13 (CoxVIa) subunit (12 kDa) [PMID: 12746537]; (= human/yeast COX6a subunit); not essential for cytochrome c oxidase activity but may modulate activity in response to ATP [PMID: 15710684]			M	M (0.776)	35.2	not assigned.unknown							35.9883	36.5076	36.3262	35.7854	35.8868	36.2763	37.8627	37.5452	36.8765	0.931628	0.836859	0.955298	0.804811	0.94013	0.692813	73401357705	97921283066	8.72651e+10	63892886658	6.92405e+10	9.73981e+10	280000000000	2.01667e+11	1.26667e+11	3.27034e+10	7.94632e+09	1.68973e+10	2.96239e+10	3.70426e+10	5.50839e+10	1.71764e+11	2.61024e+10	1.36504e+10	44.5542	8.115	19.3632	46.3649	53.4984	56.5554	61.3444	12.9433	10.7766	34.8351	40594162655	73609910460	106000000000	88763849198	102000000000	103000000000	70209951471	87585223140	104000000000	60505563373	36108285960	95064810641	112000000000	46928296542	48793154944	35194329156	140000000000	117000000000	191000000000	171000000000	478000000000	177000000000	229000000000	199000000000	139000000000	112000000000	129000000000	27	4	5	6	9	9	10	10	6	11	7	7	16	15	7	7	13	21	18	21	19	24	22	23	23	20	13	21
Cre12.g537500			4	1	11.1111											0.875958	0.605657	1.88574	-0.283162	1.80879	0.37061	-1.74754	-2.74003	0.317832	0.879052	0.619698	0.920565	0.545555	0.315716									29.1762	29.1762		AT1G22620.1	ATSAC1	M	O (-)	30.4	signalling.phosphinositides	PF02383	PTHR11200,PTHR11200:SF136	KOG1889			GO:GO:0042578	25.6424	27.5281	25.3592	26.3079	28.1167	26.6786	29.9751	28.2275	27.235	0.931628	0.968644	0.862192	0.974528	0.94013	0.760882	3.72443e+08	2.96508e+08	1.66071e+08	5398908419	3.71758e+08	738711091	2.33091e+09	3.51163e+09	6.06624e+08		1.49256e+08			3.08412e+08		3.18767e+09	4.87879e+09	1.84945e+07		50.3378			82.9604		136.757	138.932	3.04875	82.4072			3.72443e+08	402047857		1.90968e+08			1.66071e+08		5398908419		7.18245e+08	2.69779e+08	1.27251e+08		738711091		7.16746e+08	2.73183e+08	6002795264	6.18055e+07		6961453992	593546517		6.19702e+08	16	0	0	1	1	0	1	0	0	1	0	1	0	1	1	1	0	2	0	1	1	2	1	0	3	2	0	1
Cre12.g537550			17	9	100	0.342385	0.340528	-0.16717	0.270735	-0.173064	0.0130884	0.217665	0.179391	0.455691	0.417398	0.519323	0.965535	0.336815	0.339964	-0.194576	0.236451	-0.229756	-0.00900209	0.217665	0.179391	0.455691	0.417398	0.519323	0.965535	32.7713	33.1137	33.1118	33.4974	33.3302	33.7681	33.413	33.24	33.4261	33.2968		AT3G04240.1	SEC	C	M (1.544)	35.2	not assigned.unknown	PF13414	PTHR23083		2.4.1.255			32.7566	33.0934	33.0965	33.4934	33.2989	33.7299	33.4127	33.183	33.4037	0.931628	0.738208	0.792597	0.736291	0.936351	0.990706	7330634059	9294149702	9282196295	1.21258e+10	10799083121	1.46288e+10	1.14373e+10	1.01444e+10	1.15415e+10	1.23335e+09	1.82187e+09	1.67645e+09	1.11086e+09	2.85689e+09	4.24634e+09	2.77411e+08	3.2605e+09	2.36927e+09	16.8246	19.6023	18.0609	9.16117	26.4549	29.0272	2.4255	32.141	20.5283	19.3584	8104565599	5908330343	7979006235	7193425024	10247473516	10441550566	8868787991	7851127137	11126673757	13393005583	11319992033	11664384925	9388671432	8921678129	14086899802	11407977513	19440966744	13037547515	11166293844	11720696074	11424792880	12864389597	11038656603	6530028608	12839634420	12977987045	8806860129	27	9	8	7	9	9	11	8	9	9	11	9	11	8	7	9	10	12	9	8	8	8	10	8	6	10	10	7
Cre12.g537581			34	9	100	0.0755916	0.138408	-0.0919225	-0.11317	-0.0391161	0.0695409	0.601499	0.157245	0.391237	0.26422	0.933504	0.697933	0.0709396	0.14012	-0.0969468	-0.116933	-0.0229692	0.0972619	0.601499	0.157245	0.391237	0.26422	0.933504	0.697933	37.8142	37.8898	37.9526	37.8222	37.7302	37.709	37.2372	37.1981	37.3067	37.6289		AT2G35040.2		C	C (3.637)	23.1.2.9	nucleotide metabolism.synthesis.purine.AICAR transformylase and IMP synthase	PF02142,PF01808	PTHR11692	KOG2555	2.1.2.3,3.5.4.10	K00602	GO:GO:0006164,GO:GO:0004643,GO:GO:0003937	37.8113	37.8822	37.9514	37.8218	37.7248	37.7048	37.206	37.1831	37.3033	0.933146	0.732725	0.766854	0.656097	0.995046	0.89717	2.41667e+11	2.54667e+11	266000000000	243000000000	228000000000	2.24667e+11	162000000000	1.57667e+11	170000000000	1.91398e+10	3.20832e+10	1.34536e+10	7000000000	2.38956e+10	2.12211e+10	4.15812e+10	2.82902e+10	1.41774e+10	7.91993	12.5981	5.05775	2.88066	10.4805	9.44558	25.6674	17.943	8.33967	11.1481	236000000000	226000000000	263000000000	224000000000	252000000000	288000000000	270000000000	277000000000	251000000000	236000000000	250000000000	243000000000	249000000000	202000000000	233000000000	210000000000	215000000000	249000000000	207000000000	154000000000	125000000000	189000000000	150000000000	134000000000	175000000000	181000000000	154000000000	27	36	29	33	34	33	34	38	36	34	36	38	39	45	47	42	36	37	39	35	36	32	35	33	36	40	34	34
Cre12.g537641			14	8	88.8889	-0.300508	-0.676023	0.652756		0.800246	-0.917187	0.301229	0.0861086	0.0305225	0.244507	0.112942	0.0657151	-0.27777	-0.682266	0.652136	0.971881	0.784438	-0.92116	0.301229	0.0861086	0.0305225	0.244507	0.112942	0.0657151	34.2382	33.9376	33.5621	32.9688	33.6216		34.128	34.9282	33.2108	33.8244		AT1G12640.1			SP (0.391)	35.1	not assigned.no ontology	PF03062	PTHR13906,PTHR13906:SF4	KOG2704	2.3.1.23	K13519		34.2095	33.9318	33.5273	32.9553	33.6074	33.9271	34.0825	34.8669	33.1613	0.931628	0.695051	0.494198	0.645364	0.935816	0.651399	2.02634e+10	1.64532e+10	1.26826e+10	8.40614e+09	1.32159e+10	19253983774	1.87737e+10	32692508656	9.94144e+09	5.10514e+09	1.80908e+09	3.43176e+09	1.4483e+09	2.26155e+09	1.28022e+10	5.84295e+09	1.22033e+10	3.27588e+09	25.1939	10.9953	27.0588	17.2291	17.1124	66.4912	31.123	37.3274	32.9517	29.4981	18014594801	16668733131	26106870684	14587142926	16573132608	18199334917	12099657430	16368536137	9579686532	7686082963	7458986228	10073342728	11015861419	13097424139	15534305718	16880866050	7804367765	33076717507	17423753262	13723903474	25173482860	24874599076	26448648859	46754278033	13631152857	7374845167	8818332127	27	5	6	11	6	5	7	4	6	4	6	5	4	6	7	6	7	5	7	9	6	9	10	10	7	5	3	5
Cre12.g537671			32	5	55.5556	0.135742	0.13001	0.930086				0.54088	0.712904	0.192406	0.126084	0.515456	0.150566	0.172734	0.130175	0.820563	1.85487	0.807056	1.97569	0.54088	0.712904	0.192406	0.126084	0.515456	0.150566	33.0354	33.1712	33.1654	33.107	34.0371					33.3032		AT5G44800.1	CHR4,PKR1		O (-)	28.1	DNA.synthesis/chromatin structure	PF00855,PF00271,PF07496,PF00176	PTHR10799,PTHR10799:SF677	KOG0383	3.6.4.12		GO:GO:0008270,GO:GO:0005524	32.9964	33.1691	33.1266	33.1046	33.9252	34.9595	32.9394	33.7465	34.9151	0.931628	0.918353	0.684867	0.557622	0.935816	0.690776	8.80338e+09	9.67189e+09	9.63355e+09	9.25105e+09	1.76269e+10	4.41501e+10	1.23472e+10	1.71823e+10	37640890945	2.56431e+09	6.34548e+08	2.85085e+09	6.38087e+08	7.45096e+09	4.16395e+10	1.33412e+10	1.02897e+10	2.64202e+10	29.1288	6.56075	29.5929	6.89746	42.2705	94.3134	108.051	59.8858	70.1902	49.6545	8008922034	6730309802	11670894395	9349421952	10402921028	9263342015	7941090539	8034571787	12924976555	9807420860	9391193668	8554542863	21610349256	9030902358	22239342031	92229625706	20454000912	19766733434	3365647011	5998788224	27677059343	5831713073	25899336992	19815779818	24267382093	68073992733	20581298009	27	9	11	15	13	10	11	12	12	15	14	16	12	11	11	12	12	13	11	7	8	6	11	11	9	10	13	9
Cre12.g537750			3	0	0									0.729984				1.80508	0.138491	2.04179	0.774928	2.9304	-1.0093	0.0711745	0.849606	0.576331	0.856609	0.522831	0.411741												AT5G52580.1			O (-)	30.5	signalling.G-proteins	PF12068,PF00566	PTHR22957,PTHR22957:SF34	KOG4567				24.59	26.3951	24.7285	27.1409	29.1827	27.9159	25.6681	28.5985	24.6588	0.931628	0.961839	0.841215	0.951181	0.936881	0.787434	1.22917e+07			5.31464e+08	1.71077e+10	37762451397		3.41674e+10					5.97401e+08	2.41144e+10			4.83051e+10					112.407	140.956			141.378		131.58	1.22917e+07									953890054		1.09037e+08	5.62356e+07		34159123805			37762451397				68324250469	1.05448e+07					8	1	0	0	0	0	0	0	0	0	1	0	1	2	0	1	0	0	1	0	0	0	2	1	0	0	0	0
Cre12.g537800	RPL7	Cytosolic 80S ribosomal protein L7	27	9	100	-0.140228	-0.0199339	-0.0968615	-0.282979	0.122436	0.381679	0.284626	0.878768	0.563454	0.108441	0.372512	0.217899	-0.136807	-0.026019	-0.116333	-0.290755	0.121242	0.357094	0.284626	0.878768	0.563454	0.108441	0.372512	0.217899	40.8217	40.6814	40.8017	40.7085	40.6116	40.4255	40.0855	40.208	40.4672	40.5346	Cytosolic 60S large ribosomal subunit protein L7	AT2G01250.1		M	O (-)	29.2.1.2.2.7	protein.synthesis.ribosomal protein.eukaryotic.60S subunit.L7	PF00327,PF08079	PTHR11524	KOG3184		K02937		40.8159	40.6791	40.7899	40.7081	40.5918	40.4173	40.0811	40.2023	40.4382	0.931628	0.968644	0.835215	0.53963	0.935816	0.719846	1.94333e+12	1.76333e+12	1.91667e+12	1.79667e+12	1680000000000	1.47667e+12	1.16667e+12	1270000000000	1520000000000	2.15019e+11	1.22202e+11	3.0271e+11	4.93288e+10	3.4176e+11	1.94251e+11	1.10151e+11	140000000000	3.70405e+11	11.0645	6.93017	15.7936	2.74557	20.3429	13.1547	9.44155	11.0236	24.3688	12.7628	1890000000000	2180000000000	1760000000000	1790000000000	1630000000000	1870000000000	1870000000000	2240000000000	1640000000000	1740000000000	1830000000000	1820000000000	2040000000000	1360000000000	1640000000000	1310000000000	1430000000000	1690000000000	1220000000000	1240000000000	1040000000000	1430000000000	1210000000000	1170000000000	1500000000000	1900000000000	1160000000000	27	59	47	43	48	49	47	46	52	51	55	53	59	51	60	53	49	59	65	67	66	50	60	59	53	49	49	53
Cre12.g537850	CCB2	conserved protein required for cyt b6 assembly	7	2	25							0.898608	0.636553	0.529805		0.900277	0.823445	0.475526	3.79764	-0.326988	-3.88438	-0.188367	-0.46019	0.889415	0.272623	0.921667	0.262625	0.900277	0.823445		30.1651		31.2675						30.7163	involved in heme c covalent linkage to cytochrome b6. Conserved among organisms performing oxygenic photosynthesis. The protein is localized to the chloroplast and homologous to CCB4. PMID: 17535914	AT5G52110.1	CCB2,HCF208	C	M (1.549)	35.2	not assigned.unknown	PF11152	PTHR36403					27.7034	28.1789	31.5011	28.6667	28.3397	24.7824	30.8814	30.693	30.4212	0.980162	0.761839	0.973625	0.655173	0.991278	0.941952	3.25224e+09	1.20389e+09	3889932402	2585052331	1.54972e+09		3.1852e+09	2.18527e+09	2.84581e+09	4.45499e+09	5.92965e+08	2.60368e+09	1.12887e+09	1.66339e+09		2.4456e+09	1.88145e+09	2.60423e+09	136.982	49.2542	66.9339	43.669	107.335		76.78	86.0971	91.5111	82.3203		102086415	6402398538		7.84597e+08	1623175807	4592726014	6070081539	1006989653	3383281292		1786823370	2725916217		3.73525e+08				3.67036e+08	4750479636	4438088349	4354655742	9.99736e+08	1201407510	5390924964	2960281468	1.86231e+08	20	0	1	4	0	2	3	3	1	3	1	0	1	1	0	1	0	0	0	2	2	3	2	2	3	2	1	1
Cre12.g537900			3	1	33.3333													0.536346	0.411179	2.73656	-0.746374	0.159271	3.65064	0.608671	0.629136	0.26768	0.176874	0.951039	0.01311					30.1012					30.1012				M	M (0.631)	35.2	not assigned.unknown	PF11927						25.379	25.9154	25.7902	25.5027	28.2392	24.7563	26.1701	26.3293	29.8207	0.935244	0.887184	0.720994	0.608945	0.995403	0.469608					1.15175e+09			1596415118	1.07319e+09					5.08537e+08				5.64423e+08					44.1533				52.5932	48.3733													7.92162e+08	1511342498									1596415118		1211623340	1555509652	4.52424e+08	6	0	0	0	0	0	0	0	0	0	0	0	0	1	1	0	0	0	0	0	0	0	0	2	0	1	1	1
Cre12.g538000	EZY5	Early zygote expressed protein	5	2	22.2222							0.631933	0.955809	0.0131604	0.0373078	0.931836	0.120932	0.585785	-0.0632852	-3.3217	-3.93384	0.12066	-5.17518	0.631933	0.955809	0.0131604	0.0373078	0.931836	0.120932			31.9156	32.8225						32.369	Early zygote expressed protein of unknown function activated upon fus mating [PMID: 1848763]			S	SP (0.629)	35.2	not assigned.unknown							31.8314	32.4172	31.7681	32.6887	29.367	28.7548	32.39	32.5106	27.2148	0.943054	0.990301	0.402687	0.417316	0.995046	0.683049	5.20414e+09	6.80571e+09	4.05087e+09	7595495718	8.30071e+08	6.52632e+08	9.32508e+09	7.62995e+09	5.84353e+08	3.59515e+09	4.50922e+09	1.92508e+09	3.45484e+09	6.394e+08	5.62798e+08	1.00911e+10	5.48177e+09	7.80201e+08	69.0825	66.2565	47.5227	45.4853	77.0296	86.235	108.215	71.8454	133.515	78.3542	1052873539	7260884209	7298657151	2620586411	11580921589	6215607866	1846337883	4906212681	5400064006	3608605299	9709020810	9468861045	4.27427e+08	1567340976	4.95444e+08	5.83123e+08	1.27818e+08	1246956110	5771887244	1491135623	20712206005	13334158450	7154038460	2401658099	9.46745e+06	271093654	1472498577	27	4	3	4	3	5	6	3	4	3	3	5	5	1	3	1	2	1	2	6	4	5	3	3	3	1	1	2
Cre12.g538050			4	2	33.3333											0.577592		0.473055	0.63299	0.863968	-1.14654	-1.20608	-2.75602	0.606927	0.177428	0.234045	0.179728	0.615435	0.332769				24.8322				27.0088		25.9205				C	O (-)	35.2	not assigned.unknown	PF07004	PTHR21580					24.1266	24.5997	24.7596	25.3494	26.2134	24.2029	27.7093	26.5033	24.9533	0.935244	0.738208	0.70373	0.611363	0.945235	0.764918			4.28384e+07	2.98694e+07	8.61673e+07		1.75292e+09	1.35037e+08	5.4602e+06				988353			2.35073e+09	1.11802e+07					3.30892			134.103	8.27939		48.5639									4.28384e+07		2.91705e+07	3.05682e+07		8.61673e+07					3415136797		9.07064e+07		1.27131e+08	142942680	5.4602e+06			9	0	0	0	0	0	0	0	0	1	0	1	1	0	1	0	0	0	0	1	0	2	0	1	1	1	0	0
Cre12.g538100		Glutathione S-transferase	22	9	100	0.0793209	0.777446	-0.225869	-0.606078	-0.291491	-0.217532	0.490987	0.143203	0.346383	0.140556	0.462632	0.552098	0.0852801	0.716364	-0.246813	-0.652364	-0.296856	-0.179002	0.490987	0.143203	0.346383	0.140556	0.462632	0.552098	34.745	34.8243	35.5225	35.7238	35.4979	35.1177	34.9416	34.6501	34.724	35.083		AT4G19880.1		M	M (1.072)	26.9	misc.glutathione S transferases	PF13410,PF13409	PTHR32419,PTHR32419:SF6	KOG2903		K07393	GO:GO:0005515	34.7381	34.8234	35.4544	35.7169	35.4701	35.0645	34.9001	34.6032	34.7211	0.931628	0.732725	0.74594	0.576719	0.935816	0.834861	2.87933e+10	3.04207e+10	49354371483	5.67462e+10	48522532640	37281150519	3.29961e+10	26959706588	2.83778e+10	3.47486e+09	1.37824e+09	1.80528e+10	6.81101e+09	1.20555e+10	1.14389e+10	9.30945e+09	7.95882e+09	2.21458e+09	12.0683	4.5306	36.5779	12.0026	24.8451	30.6827	28.2138	29.5212	7.80391	20.694	25607749617	32498847557	28273201467	29624677944	29625227570	32012134422	31665054817	48648146603	67749913029	56336910015	63752639146	50149069752	43260270362	39992752589	62314574969	45006164751	42697150388	24140136418	41577211640	34312603627	23098474888	28840738979	18228873128	33809507657	28904087716	25947507671	30281855249	27	16	15	14	12	13	16	18	25	19	21	26	23	18	13	21	19	19	10	19	15	13	14	10	11	14	14	12
Cre12.g538150			9	6	66.6667	0.130123			0.811856	0.0705748		0.621529	0.226796	0.663851	0.0360671	0.740612	0.433776	0.175	1.24647	-0.294931	0.793031	0.0958036	1.03213	0.621529	0.226796	0.663851	0.0360671	0.740612	0.433776	31.5797	31.7098		32.1413		32.9532	30.9443	31.0148		31.7239		AT5G62290.2			O (-)	34.18	transport.unspecified anions	PF03517	PTHR21399,PTHR21399:SF0			K05019	GO:GO:0034715,GO:GO:0034709,GO:GO:0006884,GO:GO:0006821,GO:GO:0005886,GO:GO:0005829,GO:GO:0000387	31.5247	31.6997	32.7712	32.135	31.8401	32.9281	30.9064	31.0022	31.9385	0.939917	0.750112	0.881115	0.4138	0.966624	0.793448	3.2095e+09	3.51244e+09	9.18835e+09	4.73705e+09	4481959372	8.31574e+09	2.0661e+09	2.16969e+09	7.16176e+09	1.01101e+09	5.20854e+08	6.57802e+09	5.45689e+08	2.88187e+09	1.85677e+09	6.03313e+08	3.49762e+08	8.83623e+09	31.5005	14.8288	71.5908	11.5196	64.2993	22.3283	29.2005	16.1204	123.381	42.7521	2078634088	3523960078	4025920467	3175945602	3248985745	4112391706	15940989798	8823967808	2800098581	4246431194	4639950475	5324771744	7580180351	3984485762	1881212003	6377661746	8490761948	10078800090	1699683523	2762431614	1736198410	2521412088	2165733248	1821920664	2578967286	17347925173	1558381798	27	2	4	4	3	3	5	5	5	3	3	4	6	5	3	3	4	6	7	2	2	2	2	3	2	3	5	2
Cre12.g538200			8	1	11.1111							0.705444	0.302973	0.620284	0.9544	0.117644		1.80366	-0.750764	1.25919	0.116097	4.29078	3.65354	0.36481	0.717725	0.620284	0.9544	0.117395	0.178662						29.6961				29.6961		AT1G09280.1			O (-)	35.2	not assigned.unknown	PF05773,PF01926,PF08438,PF03959	PTHR23305,PTHR23305:SF1	KOG2551		K06942	GO:GO:0005515,GO:GO:0005525	28.7258	30.5294	27.975	29.4978	30.7569	29.6139	22.9678	27.2586	26.6214	0.931628	0.921085	0.862382	0.98707	0.935816	0.703989	1130393976	2.81291e+09	5.53469e+08	3.12872e+09	5.38486e+09	8.69788e+08	4.84923e+06	3.70658e+08	6.76712e+08	5.8868e+08	3.21457e+09	6.35946e+08	5.03628e+09	8.21248e+09	3.76895e+08	5.46434e+06	4.33061e+08		52.0775	114.279	114.902	160.969	152.511	43.3318	112.685	116.836		108.449	714134057	1546653895		1635831770	3.52789e+08	6450114345	4.09703e+07	3.54268e+08	1265170548	2.08823e+08	2.33245e+08	8944093219	7.56322e+08	14866925304	5.31326e+08	6.25507e+08	1303849989	6.80008e+08	985358		8.7131e+06	6.44377e+07	6.76878e+08		6.76712e+08			22	2	2	0	4	2	3	1	3	2	2	3	3	3	4	3	3	2	3	1	0	1	2	2	0	4	0	0
Cre12.g538300	LF5	Flagellar Associated Protein 247	11	1	11.1111							0.255806	0.562299	0.375573	0.778945	0.702194	0.338748	2.41712	-1.25791	1.16502	-1.71195	-0.301933	-1.85971	0.255806	0.591344	0.375573	0.513462	0.702194	0.338748								31.0213		31.0213	Flagellar Associated Protein, found in the flagellar proteome [PMID: 15998802]; SSA1; identified by comparative genomics as being present only in organisms having cilia, including non-motile cilia; may have role in sensing, structure and/or assembly (SSA); Similar to MAPK3	AT3G48750.1	CDC2,CDC2A,CDC2AAT,CDK2,CDKA1,CDKA;1		O (-)	31.3	cell.cycle	PF00069	PTHR24056,PTHR24056:SF111	KOG0593	2.7.11.22	K08824	GO:GO:0006468,GO:GO:0005524,GO:GO:0004672	27.2815	29.6986	26.0236	28.4028	29.5679	26.6909	31.2524	30.9504	29.3926	0.931628	0.86985	0.76147	0.78668	0.960721	0.765702	1.88672e+08	1737166383	2.90887e+08	3.91315e+08	1.19949e+09	9.09632e+08	3130416652	2.17936e+09	1.35128e+09	1.14102e+08	1.4174e+09	1.97389e+08	1.98085e+08	1.13517e+09	1.27091e+09	2.47301e+09	7.88981e+08	1.14412e+09	60.4764	81.5927	67.8575	50.6203	94.6385	139.717	78.9994	36.2024	84.6697	77.1971	3.05796e+08	7.78525e+07	1.82369e+08	2601222717	101360774	2508915658		4.30462e+08	1.51312e+08	3.87899e+08	5.91085e+08	194960030	9.33529e+08	2444027198	2.20901e+08		1.09613e+07	1808302154	5951901032	1338631736	2100717188	2279319368	2913602804	1345166334	9.20314e+07	1634860090	2326934379	25	1	1	2	2	2	3	0	1	2	4	3	4	2	5	2	0	1	2	5	4	3	4	5	4	2	4	3
Cre12.g538350	FTX1	Frataxin	2	6	66.6667					-0.145103	-0.566666					0.667942	0.119197	-0.33596	2.32839	2.93158	3.77724	-0.150925	-0.541957	0.895773	0.321726	0.213557	0.140707	0.667942	0.119197			29.7414		29.9022	30.8222	30.5315	30.3864	29.9649	30.2248	frataxin; mitochondrial precursor (FRDA1)	AT4G03240.1	ATFH,FH	M	SP (1.368)	33.99	development.unspecified	PF01491	PTHR16821	KOG3413	1.16.3.1	K19054	GO:GO:0016226,GO:GO:0008199	26.7055	26.3696	29.0339	26.96	29.8916	30.7373	30.4959	30.345	29.9539	0.981568	0.778811	0.695365	0.576719	0.956632	0.683049	1154906615	8.17334e+08	8.9751e+08	1246147465	1.00337e+09	1898455193	1.55206e+09	1403548595	1.04791e+09			3.02818e+08		1.46326e+08	7.26635e+08	4.37895e+08	4.29342e+08	1.6189e+08			33.7398		14.5835	38.2751	28.2138	30.5897	15.4489	26.8085		1154906615				8.17334e+08		6.83385e+08	1111635076		1246147465		1031701623	1133458526	8.44949e+08	2117893117	2490080154	1087392308	1253280246	1348174913	2054718660	1899164403	1145354219	1166127163	9.59954e+08	1234740089	9.49041e+08	20	0	2	0	0	0	1	0	1	1	0	1	0	1	1	1	2	2	1	1	1	2	2	1	1	1	1	1
Cre12.g538400	RPB4	DNA-directed RNA polymerase II, 19 kDa polypeptide	4	3	33.3333				0.370219			0.956756	0.0836906	0.516291	0.280986	0.580593	0.923737	-0.0622223	2.84844	-0.838983	0.422225	0.916821	-0.160776	0.956756	0.0836906	0.516291	0.280986	0.580593	0.923737		28.2141		29.6503		30.0205				29.295	N-terminal portion similar to yeast RNB7 (DNA-directed RNA polymerase subunit), 19 kDa subunit	AT1G06790.1			O (-)	27.2	RNA.transcription	PF03876,PF08292	PTHR12709,PTHR12709:SF1	KOG3297	2.7.7.6	K03022	GO:GO:0006351,GO:GO:0003899	28.2242	28.162	31.0727	29.5889	28.7499	30.0111	27.6247	28.5416	27.464	0.992518	0.695051	0.814301	0.670265	0.94013	0.978947	4.57132e+08	3.11388e+08	2699287621	8.42619e+08	6.62952e+08	1.08913e+09	3.93617e+08	4.53989e+08	2.54091e+08	3.9067e+08	9.44687e+07	2.06837e+09	3.15318e+08	4.8598e+08	1.4926e+08	4.20837e+08	2.59703e+08	2.52204e+08	85.4611	30.338	76.6266	37.4212	73.3055	13.7045	106.915	57.2046	99.2572	64.4705	8.63472e+08	8.42898e+07	4.23634e+08	2.02355e+08	3.63048e+08	3.6876e+08	1463260119	5087144539	1547458205	6.60503e+08	1206716614	6.60637e+08	9.83051e+08	1.03742e+08	9.02062e+08	9.25599e+08	1218034902	1123743312	8.57338e+08	3.59541e+07	2.8756e+08	504896906	1.72602e+08	6.84467e+08	1.21541e+08	9.58006e+07	5.44931e+08	27	3	1	2	1	2	1	3	3	4	2	2	2	2	1	3	2	2	3	2	1	1	3	2	2	2	2	2
Cre12.g538500			27	5	55.5556				-1.75822			0.34683	0.101373	0.131336	0.0215433	0.437848	0.546989	0.562332	1.21392	-1.86293	-1.70185	0.530111	0.556169	0.34683	0.101373	0.131336	0.0215433	0.437848	0.546989		35.6419	36.3378	35.9587		34.2005	34.2084			35.2695		AT5G11240.1			O (-)	35.1	not assigned.no ontology	PF04003	PTHR22847,PTHR22847:SF361	KOG4547		K14546		35.0778	35.6401	36.2917	35.8978	34.0349	34.1959	34.1963	34.7264	34.7525	0.931628	0.700064	0.654337	0.359995	0.935816	0.832526	4.02333e+10	5.36161e+10	8.68506e+10	6.67806e+10	2.42313e+10	1.97411e+10	1.98496e+10	3.25365e+10	3.80339e+10	2.27063e+10	3.33341e+09	2.67335e+10	2.4523e+10	2.39924e+10	1.89446e+09	3.04023e+09	1.93874e+10	3.28342e+10	56.4365	6.21718	30.7811	36.7217	99.0141	9.59653	15.3164	59.5868	86.3288	44.4443	33128891350	21928719684	65642338164	51214224222	52212328155	57421845953	115000000000	83747974904	61803677662	48120415602	57665477013	94555819169	12279315919	51852006002	8562447940	20204498868	17657967170	21360916961	21513892482	16340567641	21694281387	14237916880	30516832528	52854656729	74856055743	11800954861	27444685609	27	17	16	19	19	16	19	23	20	23	12	18	17	13	9	7	17	13	16	17	14	17	16	14	14	14	12	12
Cre12.g538550			3	7	77.7778			-0.0603965	-0.841445	-0.60669	-1.54376			0.793563	0.024117	0.16169	0.0188938	-0.897608	1.2407	-0.0903467	0.236745	-0.613931	-1.5066	0.57636	0.332111	0.793563	0.845511	0.16169	0.0188938			25.6325	24.6451	24.5847	23.8037	27.6914	27.0847	26.1477	25.6557					M (0.451)	35.2	not assigned.unknown							24.3606	23.463	25.6013	24.6267	24.5364	24.8635	27.6517	27.0377	26.1451	0.931628	0.78031	0.927534	0.945436	0.935816	0.491599	6.49996e+06	4.2473e+06	5.20182e+07	2.6237e+07	2.51613e+07	1.46425e+07	2.16746e+08	1.42338e+08	7.4342e+07			1.29128e+07	4.98598e+06	7.46791e+06	1.2764e+06	6.30005e+07	4.25205e+07	5.54966e+06			24.8235	19.0036	29.6801	8.71709	29.0664	29.873	7.46505	21.2327			6.49996e+06		4.2473e+06		3.86339e+07	5.30197e+07	6.4401e+07	2.08165e+07	3.06277e+07	2.72669e+07	3.11457e+07	2.7546e+07	1.67923e+07	1.37399e+07	1.5545e+07		2.85503e+08	1.61789e+08	2.02947e+08	1.48672e+08	1.81335e+08	9.70052e+07	7.08854e+07	8.07433e+07	7.13972e+07	22	0	0	1	0	1	0	1	1	1	1	1	1	1	1	1	1	1	0	2	2	2	2	2	2	1	1	1
Cre12.g538650	UPM3	S-adenosyl-L-methionine-dependent uroporphyrinogen III methyltransferase	2	2	28.5714													1.10806	2.85236	0.365526	2.03952	0.0111725	1.49513	0.614939	0.235408	0.750495	0.0346719	0.986628	0.412744			28.3776			28.6188				28.4982	Putative uroporphyrin III methyltransferase or synthase (part). [=HEMD; COBA; CYSG].	AT5G40850.1	UPM1	M	M (0.769)	19.3	tetrapyrrole synthesis.urogen III methylase	PF00590	PTHR21091,PTHR21091:SF113		2.1.1.107		GO:GO:0008168,GO:GO:0008152	25.4628	26.5709	28.3152	26.5787	26.9442	28.6182	25.1091	25.1202	26.6042	0.936821	0.756346	0.91379	0.411107	0.999587	0.787434	4.912e+08	2.26736e+08	3.4875e+08	1.67102e+08	4.04197e+08	4.12217e+08			2.92718e+08		1.97714e+08	1.30994e+08			1.49236e+07					87.2002	37.5609			3.62031				42.7938		4.912e+08		8.69309e+07		366540835	259431156	4.99126e+08	2.87693e+08		1.67102e+08			4.04197e+08		428989216	407258226	4.00405e+08								2.92718e+08		12	0	1	0	1	0	1	1	1	1	0	1	0	0	1	0	1	1	1	0	0	0	0	0	0	0	1	0
Cre12.g538700	CPLD62	Conserved in the Plant Lineage and Diatoms	21	9	100	-0.186302	-0.0771302	-0.811755	0.16129	-0.183182	-0.919807	0.803511	0.984557	0.0247435	0.383993	0.272629	0.066967	-0.120316	-0.00929384	-0.819121	0.169033	-0.192473	-0.966484	0.803511	0.984557	0.0247435	0.383993	0.272629	0.066967	33.7844	33.5981	33.7073	33.8977	33.0859	34.0589	34.6138	34.4306	33.694	33.8745		AT3G11560.4		C	C (1.260)	35.2	not assigned.unknown	PF07766	PTHR14009					33.6879	33.5676	33.6786	33.8835	33.0644	34.0526	34.6117	34.4193	33.6452	0.97035	0.996379	0.463638	0.716299	0.935816	0.652937	1.47954e+10	13003010414	14025161461	16003310549	9.1169e+09	1.78963e+10	26289974840	2.31551e+10	13896343293	5.98406e+09	3.32186e+09	3.29914e+09	2.80418e+09	1.87783e+09	2.07898e+09	1.71711e+09	3.50209e+09	4.1051e+09	40.4454	25.5468	23.523	17.5225	20.5973	11.6168	6.53144	15.1245	29.5409	21.161	8112491673	16615936746	19657737275	10147854309	12212298414	16648878519	16931182754	10438943332	14705358297	19191949980	14896691828	13921289839	10842817404	9390677778	7117207237	17411720515	20174758421	16102395919	26428312460	24507876894	27933735166	23633876881	26393179143	19438257192	16795727909	9199035013	15694266957	27	8	12	11	8	9	10	10	8	8	15	12	13	11	7	7	7	12	9	14	17	17	12	14	14	13	6	13
Cre12.g538750	LSM1	U6 snRNA-associated Sm-like protein LSm1	4	9	100	-0.315789	-0.667446	-0.0834476	0.186154	-0.183193	0.0269542	0.289802	0.102185	0.719807	0.32005	0.669889	0.856455	-0.292939	-0.676351	-0.105576	0.195994	-0.154408	0.0621793	0.289802	0.102185	0.719807	0.32005	0.669889	0.856455	32.9419	32.6261	32.2744	32.6518	32.5683	32.838	32.2465	32.0633	32.2734	32.4982	gi 15373175 gb BI532601.1 BI532601, putative U6 snRNA-associated Sm-like protein LSm1, RNA cap binding; (SMP6d)	AT3G14080.2			O (-)	27.1	RNA.processing	PF01423	PTHR15588,PTHR15588:SF8	KOG1782		K12620		32.9123	32.6194	32.236	32.637	32.5314	32.833	32.1959	32.0414	32.258	0.931628	0.700064	0.906023	0.689267	0.956632	0.952269	8.25078e+09	6.62877e+09	5194857916	6.74792e+09	6.36869e+09	7.67729e+09	5.09508e+09	4.4875e+09	5.19116e+09	2.09196e+09	7.97396e+08	1.37533e+09	1.21161e+09	1.79148e+09	7.89855e+08	1.55452e+09	9.12122e+08	9.07648e+08	25.3547	12.0293	26.4748	17.9553	28.1296	10.2882	30.5103	20.3259	17.4845	20.9503	10593376541	7589844036	6569107892	7535266643	6035748724	6315288901	3614995305	6124636762	5844941681	6265623260	8126413530	5851729775	5920751354	8341633967	4843673104	7059111036	7405643329	8567123940	6412167683	3380363877	5492698589	5116078326	4905072023	3441337290	5348475453	4215142921	6009873120	27	3	3	2	3	2	2	1	2	2	2	3	2	2	3	1	3	3	3	3	1	3	2	3	2	2	1	4
Cre12.g538850		Similar to Echinoderm Microtubule Associated Protein Like 5	20	4	44.4444			0.812656	0.0108353			0.0411696	0.641194	0.134387	0.967725	0.826204	0.62551	-1.92094	-0.732888	0.767384	0.0131384	0.461365	0.994245	0.0411696	0.641194	0.134387	0.967725	0.826204	0.62551		30.8353		31.5019	32.3145	31.5127				31.5411		AT2G32700.7	LUH		C (0.702)	35.2	not assigned.unknown	PF03451	PTHR13720,PTHR13720:SF9	KOG2106		K18598		32.7285	30.8076	31.9956	31.4688	32.2362	31.482	30.7826	31.2439	31.7768	0.931628	0.890943	0.65718	0.990042	0.979178	0.868111	8.00016e+09	1.91586e+09	9897396536	3.04097e+09	5.34128e+09	3.06389e+09	3.86582e+09	3.885e+09	5.11229e+09	4.98896e+09	4.77307e+08	1.41457e+10	8.16966e+08	2.23155e+09	7.34873e+08	3.18613e+09	3.36826e+09	4.75111e+09	62.3607	24.9135	142.924	26.8654	41.7793	23.985	82.4178	86.6991	92.9351	64.9866	4936666512	5306860549	13756940061	1632328370	1648325086	2466931274	26231418953	1765435940	1695334715	2393863626	3958972809	2770059248	4464820770	3681014619	7877998525	3339094671	2231136764	3621439026	5901926741	194072784	5501466822	3718353483	6.03156e+08	7333488404	10450166799	1346357802	3540348224	27	5	5	5	5	5	7	8	6	3	4	6	4	6	5	6	3	4	3	3	2	2	2	1	4	5	4	4
Cre12.g538900			4	7	77.7778	0.0441216	-0.238	0.0914156	-0.190844			0.795593	0.424427	0.91612	0.514546	0.773763	0.607497	0.0634109	-0.229729	0.0387882	-0.234653	0.602032	-0.870786	0.795593	0.424427	0.91612	0.514546	0.773763	0.607497	26.9554	26.9995	26.7174	26.8415	26.933	26.6507			27.5735	26.953		AT3G25230.2	ATFKBP62,FKBP62,ROF1	C	O (-)	35.2	not assigned.unknown		PTHR10516		5.2.1.8			26.9288	26.9923	26.6991	26.8314	26.8702	26.5968	28.3937	28.9957	27.5229	0.968276	0.811999	0.97195	0.787575	0.971556	0.859045	1.30132e+08	1.34173e+08	1.10341e+08	1.20257e+08	1.28124e+08	1.05357e+08	9.43854e+08	1.26206e+09	1.99739e+08	2.94519e+07	1.65461e+07	2.1383e+07	1.72048e+07	4.29563e+07	3.27006e+07	1.40855e+09	1.80901e+09	6.29308e+07	22.6323	12.3319	19.379	14.3066	33.5272	31.038	149.234	143.338	31.5065	50.8104	1.55675e+08	1.36805e+08	9.7916e+07	1.51621e+08	1.18708e+08	1.3219e+08	1.09586e+08	8.93459e+07	1.32092e+08	1.3615e+08	1.01987e+08	1.22635e+08	8.03389e+07	1.63535e+08	1.40498e+08	1.29923e+08	1.17907e+08	6.824e+07	2570308675	1.29567e+08	1.31688e+08	1.76604e+08	3350377766	2.5919e+08	261905472	2.01241e+08	1.36071e+08	27	1	1	1	1	1	1	1	1	1	1	2	2	1	1	1	1	2	1	2	1	1	2	2	1	1	1	1
Cre12.g538950			7	3	33.3333	-0.754624						0.291393	0.786305	0.617746	0.814205	0.928781	0.802289	-0.644967	-0.334221	-0.651835	-0.307598	-0.120833	0.335945	0.291393	0.786305	0.617746	0.814205	0.928781	0.802289	31.9318	31.1772							31.2207	31.4432		AT5G45740.1			O (-)	35.2	not assigned.unknown	PF16455	PTHR13609					31.7975	31.1525	31.4633	31.4673	30.8155	31.1597	30.7559	30.635	31.0918	0.931628	0.938702	0.860733	0.933095	0.995046	0.937189	4.09669e+09	2428113682	4.25007e+09	4.56552e+09	2.52415e+09	3.22844e+09	2.78258e+09	1.88732e+09	2.50242e+09	2.03579e+09	5.21941e+08	3.06018e+09	5.03521e+09	2.41368e+09	3.0091e+09	2.13348e+09	1.16861e+09	1.24156e+09	49.6936	21.4957	72.003	110.288	95.6236	93.2058	76.6727	61.919	49.6143	70.0573	2088220699	4043113086	6158749282	2717065356	1825596212	2741679478	6065168453	5968108251	7.16925e+08	1150714338	10348170103	2197664922	1232002133	1031614541	5308819393	1049972280	1973458462	6661896348	4459182528	3.81113e+08	3507457135	3205734146	1477081473	9.79144e+08	3796810219	2388960247	1321485762	27	2	2	5	2	3	3	4	5	2	2	5	3	2	1	3	2	2	4	4	1	3	2	3	2	6	4	3
Cre12.g539000	ECT1	CDP-Ethanolamine synthase	23	9	100	-1.02833	-0.651314	-0.0889768	-0.452673	0.048981	-0.0990684	0.0899766	0.239609	0.766334	0.199479	0.770906	0.890608	-0.967431	-0.658931	-0.114171	-0.444365	0.0977848	-0.0444916	0.0899766	0.239609	0.766334	0.199479	0.770906	0.890608	34.097	33.0687	33.4457	33.8316	33.7427	33.379	34.2989	34.3479	34.1999	33.8235	CDP-Ethanolamine synthase involved in Kennedy pathway for phosphatidylethanolamine biosynthesis; regulatory enzyme in the CDP-ethanolamine pathway of phosphatidylethanolamine (PE) biosynthesis [PMID: 15147238]; CTP:ethanolamine cytidylyltransferase	AT2G38670.1	PECT1	S	SP (0.142)	31.2	cell.division	PF01467	PTHR10739,PTHR10739:SF29	KOG2803	2.7.7.14	K00967	GO:GO:0009058,GO:GO:0003824	34.0232	33.0558	33.3643	33.7995	33.6853	33.3551	34.2414	34.3392	34.1969	0.931628	0.756346	0.918602	0.622075	0.971556	0.965952	18374578465	9.00863e+09	11699098915	1.52875e+10	1.43732e+10	1.11704e+10	21135375345	21865263504	1.97327e+10	6.52429e+09	1.4665e+09	5.03129e+09	3.76565e+09	5.15486e+09	2.50206e+09	7.60027e+09	3.00601e+09	1.5662e+09	35.5072	16.2789	43.0058	24.6322	35.8644	22.399	35.9599	13.7479	7.93708	26.148	10896463930	22904032280	21323239185	10498051023	8961654656	7566174830	9301826779	17480711210	8314758756	11094038839	18379808293	16388762877	20267322401	12145019706	10707193475	8899939467	13852917576	10758383750	17765016649	15803108342	29838001044	19753554668	20535409306	25306826538	18675042550	18991177209	21532003110	27	10	12	12	9	6	6	9	14	11	10	17	15	11	9	10	9	10	11	13	14	17	17	16	16	16	12	15
Cre12.g539050			2	0	0													-2.0111	-0.146951	-1.35434	-0.738659	-1.50419	-0.661881	0.113667	0.920649	0.519416	0.727262	0.149497	0.440174												AT1G10385.1		M	C (1.768)	35.2	not assigned.unknown	PF08700	PTHR21426					26.256	24.2449	26.109	26.6294	25.275	25.8907	25.9791	24.4749	25.3172	0.931628	0.979537	0.815312	0.892871	0.935816	0.79591			2.82513e+08	7.72041e+08		1.80627e+08																														2.82513e+08		7.72041e+08						1.80627e+08												3	0	0	0	0	0	0	0	1	0	1	0	0	0	0	0	1	0	0	0	0	0	0	0	0	0	0	0
Cre12.g539100	HEL57	DEAD box RNA helicase	40	8	88.8889		-1.6355	-1.51274	-0.567838	0.0365455	-0.53724	0.123408	0.00397641	0.00167709	0.17862	0.820928	0.116551	-1.34734	-1.63511	-1.50657	-0.624025	0.0559512	-0.512774	0.123408	0.00397641	0.00167709	0.17862	0.820928	0.116551	38.3444		36.7089	36.7431	35.2304	36.1753	36.0818	36.1183	35.5445	36.3683	Most similar to At1g3197; contains stretches of 1 and 9 His residues	AT1G31970.1	STRS1		O (-)	29.2.2.3.5	protein.synthesis.ribosome biogenesis.pre-rRNA processing and modifications.DExD-box helicases	PF00271,PF00270	PTHR24031,PTHR24031:SF320	KOG0331	3.6.4.13	K14811	GO:GO:0005524,GO:GO:0003676	38.318	36.9706	36.6829	36.7356	35.2291	36.1116	36.055	36.111	35.5422	0.931628	0.384297	0.226306	0.610282	0.978162	0.683049	349000000000	1.57862e+11	1.12328e+11	1.1502e+11	4.03082e+10	7.75957e+10	7.27262e+10	7.45919e+10	5.01147e+10	8.22739e+10	1.14453e+11	2.64135e+10	1.39655e+10	2.07784e+09	2.57688e+10	1.62894e+10	9.02274e+09	3.47162e+09	23.5742	72.502	23.5145	12.1418	5.15488	33.209	22.3982	12.0961	6.92736	23.502	336000000000	437000000000	274000000000	290000000000	89775684111	93809296022	88985409513	107000000000	141000000000	99060387988	121000000000	125000000000	42380488069	40319326580	38224851769	90278913049	94564564401	47943530457	84349352853	54107530921	79721590261	81742656515	77578617977	64454558592	47043298522	49419530474	53881341757	27	30	31	28	32	32	31	29	32	34	30	29	28	23	21	20	27	28	22	29	21	30	31	28	26	24	25	26
Cre12.g539650			3	1	25													0.691177	-0.567441	0.40198	1.08293	-0.524213	1.44393	0.173086	0.292356	0.797421	0.345854	0.743147	0.482154						28.0575				28.0575				M	M (1.699)	35.2	not assigned.unknown	PF08016	PTHR10157,PTHR10157:SF23				GO:GO:0055114	24.4892	25.1804	23.9218	26.0788	26.4808	27.1617	25.8063	25.2821	27.2502	0.931628	0.768246	0.929198	0.701304	0.967301	0.81077					5.80727e+08	2.79347e+08		2.50853e+08	1365637989						1.01106e+08									36.1937				36.1937															5.80727e+08		3.5084e+08	2.07854e+08				2.50853e+08					1365637989	5	0	0	0	0	0	0	0	0	0	0	0	0	0	0	1	0	1	1	0	0	0	1	0	0	0	0	2
Cre12.g539750			11	2	22.2222							0.418547	0.218819	0.863548	0.103135	0.86967	0.480208	-0.812105	2.28907	-0.866021	5.19238	-0.392951	2.06482	0.418547	0.218819	0.863548	0.103135	0.86967	0.480208	28.886							33.7226		31.3043		AT4G08310.1			O (-)	35.2	not assigned.unknown	PF09649						28.7694	27.9573	31.0584	29.6919	28.8259	34.8843	34.1046	33.7117	36.1694	0.931628	0.749456	0.953617	0.53575	0.986339	0.810647	4.96085e+08	3.32035e+08	5.17659e+09	4.48925e+09	3.8053e+10	7.66358e+10	9.5921e+10	14174623581	1.57596e+11	2.18195e+08	2.47826e+08	7.36347e+09	7.385e+09	6.5772e+10	1.10353e+11	1.53457e+11	2.18961e+09	1.33806e+11	43.9833	74.6384	142.246	164.504	172.843	143.996	159.983	15.4474	84.9042	111.394	2.53874e+08	6.77268e+08	5.57113e+08	9.73171e+07	5.91162e+08	3.07626e+08	1130491273	7.23328e+08	13675940841	1.98015e+08	2.53069e+08	13016655507	114000000000	6.17881e+06	1.52944e+08	204000000000	9564954208	16342361254	1778013538	273000000000	12985115680	16701490931	12836359780	12986020032	196000000000	268000000000	8787688212	27	1	3	3	1	3	2	3	3	5	3	3	6	4	1	2	4	2	4	3	5	2	3	4	3	4	6	3
Cre12.g539850			2	2	50				-0.299424						0.302833			1.2942	0.891396	-1.90153	-0.912647	-0.668833	1.81295	0.220282	0.0888992	0.194252	0.154738	0.631282	0.093965				25.5036		25.2042				25.3539					O (-)	35.2	not assigned.unknown							24.6916	25.9858	25.583	25.6897	23.7881	24.777	24.6191	23.9503	26.432	0.931628	0.695051	0.684867	0.591104	0.947953	0.663758				4.75716e+07	2.50621e+07	3.86556e+07		3.46231e+07					401732		6.00836e+06							0.844478		15.5433				8.1939										4.78557e+07	4.72876e+07			2.50621e+07			3.4407e+07	4.29042e+07						3.46231e+07				6	0	0	0	0	0	0	0	0	0	1	1	0	0	1	0	0	1	1	0	0	0	0	0	1	0	0	0
Cre12.g539900			3	1	11.1111							0.430164	0.414557	0.293812	0.972956	0.728844	0.16557	3.0834	1.03895	-2.24183	-0.0529307	0.569216	1.47049	0.138014	0.703092	0.160884	0.972956	0.728844	0.16557		30.5987								30.5987		AT1G21400.1		M	M (1.912)	18.2	Co-factor and vitamine metabolism.thiamine	PF00676	PTHR11516,PTHR11516:SF1	KOG1182	1.2.4.4	K00166	GO:GO:0016624,GO:GO:0008152	27.4769	30.5603	28.5159	28.9238	26.6819	28.8708	27.6082	28.1774	29.0787	0.931628	0.914067	0.682053	0.991178	0.964648	0.692813	5.85756e+08	1.62606e+09	1810890042	5.9744e+08	2.38993e+08	8.28192e+08	2.47512e+08	7.12768e+08	6.255e+08	7.45072e+08	4.63274e+08	1.0748e+09	3.38607e+08	1.53039e+08	6.52183e+08	1.48706e+08	1.0227e+09	3.16392e+08	127.198	28.4907	59.3523	56.6763	64.0349	78.7479	60.0805	143.483	50.5823	74.294		1112601506	5.89103e+07	1216115239	1533394019	2128657091	1050888555		2570891529	7.27127e+08	8.52035e+08	2.13159e+08		3.47207e+08	1.30778e+08	1292035798	1110058594	8.24802e+07	3.55749e+08	308836506	7.79502e+07	1.36553e+08	1.08184e+08	1893568120	6.24082e+08	3.09819e+08	9.42599e+08	24	0	1	1	1	1	1	1	0	1	2	1	2	0	1	1	1	1	1	2	1	2	1	1	3	3	1	1
Cre12.g540050			2	0	0													1.8125	0.894369	1.85032	-0.720201	2.64897	1.73367	0.594045	0.288925	0.607765	0.525225	0.438229	0.640722														C	C (1.641)	35.2	not assigned.unknown							25.0928	26.9053	25.9871	25.819	27.6693	25.0988	25.076	27.7249	26.8096	0.931628	0.765523	0.854587	0.793974	0.935816	0.876092		6519464928		2.17429e+08	9993840298			9697084106	9542822092																									6519464928				2.17429e+08					9993840298									9697084106		9542822092		5	0	0	0	0	0	1	0	0	0	1	0	0	0	0	1	0	0	0	0	0	0	0	0	1	0	1	0
Cre12.g540051			8	6	66.6667	0.339892	0.52158					0.217674	0.1006	0.268057	0.987007	0.688814	0.980374	0.358893	0.54465	-1.44524	-0.00827057	0.342846	0.0205708	0.217674	0.1006	0.268057	0.987007	0.688814	0.980374	31.3223	31.6622	31.8439	31.6084				31.8684	31.547	31.642		AT2G35790.1		M	SP (1.466)	35.2	not assigned.unknown	PF06979	PTHR13281,PTHR13281:SF0					31.2942	31.6531	31.8389	31.6044	30.1591	31.5961	31.5231	31.866	31.5437	0.931628	0.700064	0.720994	0.996097	0.959457	0.99537	2.68506e+09	3.39838e+09	3.85448e+09	3.27397e+09	1.7288e+09	3.59118e+09	3.82464e+09	3920511653	3.13757e+09	6.33591e+08	4.72816e+08	3.98316e+08	3.03448e+08	1.53991e+09	2.05789e+09	2.47535e+09	2.7791e+08	2.63356e+08	23.5969	13.913	10.3338	9.2685	89.0739	57.3041	64.721	7.08861	8.39361	31.5215	3291711883	2735888459	2027591648	3919936018	3277400075	2997814133	3733234825	3530879107	4299331640	3045150538	3618185666	3158564893	3.5232e+08	1442205589	3391867925	2146053311	5947330623	2680141731	5989263411	1125805533	4358858849	4188888948	3938684325	3633961686	3433469014	2928878902	3050368520	27	5	3	3	4	4	3	4	5	5	3	5	3	2	2	3	2	3	3	4	1	3	4	5	4	4	3	3
Cre12.g540076			44	5	55.5556			1.27026	0.238682			0.555892	0.916824	0.0228601	0.34386	0.772403	0.798448	1.0723	-0.181622	1.25117	0.25748	0.183033	0.158334	0.555892	0.916824	0.0228601	0.34386	0.772403	0.798448				34.7439	36.0142	34.9826		34.4615	34.4239	34.9252	ts-lethal mutants arrest at G1 (PMID 29743196)	AT4G10710.1	SPT16		O (-)	27.3.52	RNA.regulation of transcription.global transcription factor group	PF08512,PF00557,PF08644,PF14826	PTHR13980,PTHR13980:SF15					36.073	37.1453	35.8914	34.7168	35.968	34.9743	34.2428	34.4258	34.4011	0.931628	0.977942	0.455063	0.700447	0.971556	0.935643	143936997989	2.36494e+11	1.17828e+11	28771936599	6.93994e+10	3.39484e+10	2.28128e+10	2.36557e+10	2.3047e+10	1.90091e+11	1.78531e+11	1.52582e+11	6.49864e+09	2.00856e+10	4.35774e+09	1.15027e+10	6.38946e+09	4.76996e+09	132.066	75.4907	129.496	22.5867	28.9421	12.8364	50.4222	27.0103	20.6966	55.5051	22438723417	46372270550	363000000000	346000000000	333000000000	30480833892	31735604495	27749035790	294000000000	21385039178	33608901824	31321868795	46623933910	84580583462	76993798535	35603302719	29005644630	37236298879	26677834151	31885243931	9875340166	30269430470	23180473295	17517051846	25759197725	25842556763	17539382427	27	16	23	23	20	27	22	25	27	23	22	26	27	38	26	29	28	24	25	22	22	15	22	23	20	27	30	24
Cre12.g540200	HEL58	DEAD/DEAH box helicase	24	4	44.4444						1.92427	0.247789	0.143655	0.479146	0.0587502	0.130245	0.00600675	1.20777	1.42398	-0.849925	-1.8455	2.03343	1.92903	0.247789	0.143655	0.479146	0.0587502	0.130245	0.00600675	33.0754					32.7073	32.234		34.1583	33.0437		AT1G55150.1			O (-)	29.2.2.2.1	protein.synthesis.ribosome biogenesis.assembly factors.DExD-box helicases	PF00271,PF00270	PTHR24031	KOG0331	3.6.4.13	K12823	GO:GO:0005524,GO:GO:0003676	33.0161	34.2239	34.4401	34.5517	33.7018	32.7062	32.1891	34.2225	34.1181	0.931628	0.732725	0.801318	0.457717	0.935816	0.429624	9.05084e+09	2.68679e+10	2.77734e+10	2.81857e+10	2.16857e+10	7012676429	5.05126e+09	26218805275	1.91718e+10	3.32575e+09	2.55509e+10	1.78443e+10	1.6989e+10	2.44133e+10	3.32825e+08	1.44617e+09	1.7533e+10	5.16715e+09	36.7452	95.0982	64.2494	60.2752	112.578	4.74605	28.6299	66.8719	26.9518	55.1273	12889832130	7216136911	7046540518	56269924177	10047238221	14286668925	27514709118	45745651543	10059941370	47600012411	20916020131	16041166736	49793652220	5769656349	9493785919	7027016177	6672913326	7338099784	5561515388	6173141537	3419130121	6153847663	38586776167	33915791995	22036794018	22271800713	13206837479	27	9	8	13	11	11	12	16	14	12	11	14	16	7	9	8	10	9	10	12	8	8	10	12	10	12	12	10
Cre12.g540250	SELW1	Selenoprotein W1	5	7	77.7778	0.0612211	0.191647	-0.78541				0.502619	0.46264	0.12916	0.151559			0.0654513	0.17305	-0.743287	-2.51858	4.76561	8.17206	0.502619	0.46264	0.12916	0.151559	0.381921	0.169888	34.7184	34.7797	34.9101	35.9271	35.1417			34.4737	35.0765	35.0039	Selenocysteine in position 14; INFERNAL locates SECIS element @ 6739286-6739358; gene is linked to SELW2			M	O (-)	35.2	not assigned.unknown	PF10262	PTHR15124					34.714	34.7795	34.8871	35.8566	35.1133	33.338	26.8892	31.6548	35.0612	0.931628	0.82292	0.654337	0.589129	0.935816	0.698082	2.82678e+10	29493128414	3.22837e+10	65332483788	3.79051e+10	20766000043	26982600982	23856882281	3.62306e+10	2.64746e+09	5.38572e+08	6.71213e+09	2.59166e+10	8.69746e+09	2.72029e+10		1.58378e+08	6.27787e+09	9.36565	1.82609	20.7911	39.6688	22.9454	130.997		0.663867	17.3275	30.4482	29833191608	29759062058	25211040346	29405255371	29003896804	30070233067	36318150647	24535398922	35997498715	46235304742	94834633316	54927513306	27867143482	42648649361	43199426935	52151963981	6164304187	3981731961		26982600982			23744892220	23968872342	37753864520	41606676738	29331261306	24	1	1	2	2	2	2	2	1	2	3	4	4	1	2	2	3	1	1	0	1	0	0	1	1	1	1	1
Cre12.g540400	RCD1	Rcd1-like protein	8	5	55.5556			-0.788801	1.43917			0.50602	0.448091	0.0644736	0.00172619	0.495466	0.829121	0.802512	0.934973	-0.819718	1.44408	-0.65974	0.378254	0.50602	0.448091	0.0644736	0.00172619	0.495466	0.829121		32.1677	32.3061	32.897	32.1082	34.3362				32.763	similar to Rcd1-like proteins, which are involved in cell differentiation/sexual development; highly conserved among eukaryotes; retinoic acid-induced cell differentiation; control of sexual development	AT3G20800.1			O (-)	27.3.99	RNA.regulation of transcription.unclassified	PF04078	PTHR12262	KOG3036		K12606	GO:GO:0030014,GO:GO:0006402	31.3561	32.1586	32.2911	32.8832	32.0635	34.3273	32.2622	31.6025	32.6405	0.931628	0.819667	0.585151	0.183653	0.935816	0.942608	3.88968e+09	4.82437e+09	5310266477	7997921456	4.6294e+09	2.16876e+10	6.11677e+09	3.8868e+09	1.82555e+10	2.77919e+09	6.77122e+08	9.24721e+08	1.30464e+09	1.39273e+09	2.92816e+09	3.53774e+09	2.95848e+09	2.73022e+10	71.4505	14.0354	17.4138	16.3122	30.0846	13.5015	57.8368	76.1161	149.556	49.5896	6.90253e+08	5705435821	5273351710	4514565532	4357573282	5600971905	5399658771	4344095167	6187045493	8693093375	8807761935	6492909058	6064560268	3283374654	4540257286	21766505540	24575540940	18720812309	7658457883	2069794046	8622049340	2157630171	7302874102	2199902622	2053921003	2935357457	49777339379	27	1	3	3	2	2	3	3	3	3	6	7	7	5	3	3	5	5	5	5	2	5	3	3	4	3	5	5
Cre12.g540450			7	6	66.6667			-0.462638		-0.315592	0.20217	0.161098	0.628334	0.302097	0.453008	0.431284	0.774391	-1.09171	-0.519868	-0.457245	-0.419676	-0.414132	0.121276	0.161098	0.628334	0.302097	0.453008	0.431284	0.774391		30.6871		30.8967	30.4341		31.5373	31.2217	31.7395	31.0861					O (-)	35.2	not assigned.unknown							31.7725	30.6808	31.2527	30.8426	30.3853	30.4229	31.525	31.1109	31.6463	0.931628	0.886574	0.727795	0.754458	0.935816	0.926387	4179546390	1.72881e+09	3.4761e+09	1.99909e+09	1450658477	1.56784e+09	3.11659e+09	2.50424e+09	3585408801	2.69988e+09	1.95444e+08	3.06567e+09	6.6628e+08	4.60066e+08	8.23093e+08	4.96355e+08	1.08878e+09	1.65193e+09	64.5975	11.3051	88.1927	33.3291	31.7143	52.4986	15.9262	43.4775	46.0737	43.0128	3040873066	2235534089	7262232015	1517681719	1765332112	1903418031	2620521492	6878678470	9.29114e+08	2703848616	1913957781	1379472380	1388557322	1024797545	1938620564	1227827817	9.69223e+08	2506463454	3620065754	2627675524	3102024143	2737780676	3457309885	1317643654	2478701189	2793297597	5484227617	27	2	2	4	1	1	2	2	5	1	2	3	2	2	1	2	2	2	3	2	3	2	2	3	1	2	2	3
Cre12.g540500	CGL108	Conserved in the Green Lineage	10	9	100	-0.0165092	-0.0143115	-0.0848406	-0.0285761	0.134936	-0.406381	0.993392	0.959817	0.663564	0.778318	0.575483	0.288576	-0.00249803	-0.0175837	-0.103032	-0.11762	0.16688	-0.400246	0.993392	0.959817	0.663564	0.778318	0.575483	0.288576	34.7314	34.7149	34.7171	34.8362	34.7514	34.8076	35.9589	36.0939	35.5525	35.1293	ts-lethal mutant was isolated (PMID 29743196)	AT1G47750.1	PEX11A		O (-)	31.1	cell.organisation	PF05648	PTHR12652,PTHR12652:SF10	KOG4186			GO:GO:0016559,GO:GO:0005779	34.6958	34.6933	34.6782	34.83	34.727	34.7124	35.9189	36.0858	35.5186	0.999233	0.991255	0.881115	0.91628	0.94013	0.750269	28522890865	2.81984e+10	2.82413e+10	30671808677	2.89201e+10	30070256465	6.67901e+10	7.33384e+10	5.0394e+10	8.05087e+09	6.17803e+09	7.75517e+09	3.47639e+09	6.19998e+09	1.40652e+10	1.91851e+10	9.47719e+09	1.33608e+10	28.226	21.9092	27.4604	11.3341	21.4383	46.7744	28.7245	12.9225	26.5127	25.0336	23078550966	24719269679	37770851950	24790864574	24474413763	35329788650	35521648795	20085596686	29116784813	34289263776	30369992329	27356169926	21842408657	33391422739	31526474098	21475189650	46301884509	22433695236	64615778419	48784760893	86969678967	63944976595	82897198067	73173170042	48757402164	37926894480	64497764852	27	5	8	8	7	5	6	7	7	7	9	6	9	5	6	6	6	9	6	8	8	8	10	10	12	10	8	10
Cre12.g540650			7	0	0							0.290827	0.134084					-2.15401	-5.86383	-0.395322	-1.57045	1.10041	0.742818	0.290827	0.134084	0.680399	0.450089	0.403915	0.416914												AT2G29940.1	ATPDR3,PDR3	C	C (1.653)	34.16	transport.ABC transporters and multidrug resistance systems	PF08370,PF00005,PF01061	PTHR19241				GO:GO:0016887,GO:GO:0005524,GO:GO:0016020	29.802	27.648	23.9381	26.7321	26.3368	25.1616	23.8523	24.9527	24.5951	0.931628	0.732725	0.888667	0.752923	0.935816	0.788387	2.38549e+09	2.52611e+08	6.64139e+07	2.05547e+08						3.29899e+09	1.9614e+08	6.84453e+07	1.70847e+08						138.294	77.645	103.059	83.1184						100.529	8.18207e+08	6175969012	1.62293e+08	1.36275e+08	1.42493e+08	4.79066e+08	491410	6.16203e+07	1.3713e+08	3.26354e+08	8.47395e+07																	11	3	4	1	1	1	1	1	1	2	1	1	0	0	0	0	0	0	0	0	0	0	0	0	0	0	0	0
Cre12.g540700			2	1	11.1111											0.782511	0.78095	-0.210149	1.18477	2.01034	3.52241	0.408734	-0.448887	0.839359	0.156036	0.0932604	0.0286077	0.782511	0.78095								29.1633		29.1633				M	C (0.707)	35.2	not assigned.unknown							25.8428	25.6327	27.0276	26.1483	28.1587	29.6707	28.6727	29.0815	28.2238	0.973146	0.732725	0.621411	0.394695	0.972292	0.928087	9.39105e+07	1.20496e+08	1.55923e+08	1.82775e+08	3.55624e+08	1.13252e+09	7.80963e+08	6.01204e+08	4.03281e+08			9.2168e+07		2.66925e+08	1.00022e+09	8.35384e+08	2.4896e+08	3.11529e+08			59.1113		75.0582	88.318	106.968	41.4103	77.2488	74.6858			9.39105e+07		1.20496e+08		6.99148e+07	2.53212e+08	1.44641e+08			1.82775e+08	6.63593e+08	212390518	1.90889e+08	3.51186e+08	7.86585e+08	2259777318	5.53355e+08	8.29713e+07	1706563045	3.84651e+08	5.45744e+08	8.73217e+08	3.57366e+08	1.17257e+08	7.3522e+08	21	0	0	1	0	1	0	1	1	1	0	0	1	2	1	1	1	1	2	1	1	2	1	1	2	1	1	1
Cre12.g541100	OTU7	OTU-like cysteine protease	6	5	55.5556			0.311838			-2.01203	0.81941	0.811816	0.728428	0.426925	0.689524	0.0172075	0.30881	0.368686	0.215842	0.612413	0.274728	-2.02644	0.81941	0.811816	0.728428	0.426925	0.689524	0.0172075		30.6566		31.057	31.3689		31.4196		29.4076	30.7819	Conserved expressed organelle-targeted protein. Family is comprised of a group of predicted cysteine proteases, homologous to the Ovarian Tumour (OTU) gene in Drosophila.	AT5G04250.1			O (-)	29.5.3	protein.degradation.cysteine protease	PF02338	PTHR12419	KOG3288	3.4.19.12			30.2552	30.5641	30.6239	31.0049	31.2208	31.6173	31.334	31.6087	29.3075	0.972558	0.948796	0.908755	0.739606	0.959457	0.485748	1.99474e+09	1.69262e+09	2.16707e+09	2.23405e+09	2773097577	3.9573e+09	2.87247e+09	3.7578e+09	7.12154e+08	1.50848e+09	7.761e+08	1.44342e+09	7.10749e+08	1.32049e+09	3.03318e+09	1.14725e+09	2.50724e+09	3.40676e+08	75.6229	45.8519	66.607	31.8144	47.618	76.6479	39.9395	66.7211	47.8373	55.4067	2967210230	2.5701e+08	2759987764	1163026814	1331343025	2583502090	5.04563e+08	3100868331	2895765821	1508133953	2928592628	2265416230	1261881215	3353009301	3704402215	2541152128	1891183400	7439551822	3985234061	2938572396	1693593630	2622136544	6631918719	2019338835	5.42972e+08	4.89185e+08	1104304460	27	4	2	4	3	2	4	2	3	4	3	5	5	2	3	4	3	5	5	4	3	3	3	3	2	2	2	2
Cre12.g541150			10	7	77.7778	-0.226939	0.852833		0.838805		1.50231	0.490728	0.0545351	0.372652	0.0939334	0.621806	0.00567629	-0.217124	0.851733	0.894596	0.897584	0.740304	1.48819	0.490728	0.0545351	0.372652	0.0939334	0.621806	0.00567629	30.7581	30.5312	31.6109	30.6543		31.4931	29.782		31.2843	30.8734				C	M (0.898)	35.2	not assigned.unknown	PF03942						30.7249	30.5078	31.5766	30.5934	31.488	31.491	29.7687	30.509	31.2569	0.931628	0.664349	0.760288	0.523424	0.946657	0.428131	1815973158	1551650300	3279726822	1.6899e+09	4013438142	3.02249e+09	9.23163e+08	3.3011e+09	2.61529e+09	4.78657e+08	3.41054e+08	8.28578e+08	5.68753e+08	3.63699e+09	1.98946e+08	1.56204e+08	4.52243e+09	5.94023e+08	26.3581	21.9801	25.2636	33.6561	90.6203	6.58219	16.9205	136.997	22.7135	42.3435	1742356310	2327173365	1378389799	1524762827	1905352297	1224835776	3576225833	2343690601	3919264032	2210659576	1776045557	1082983591	2615106289	1283142351	8142065786	3209154839	3045131645	2813198413	8.74679e+08	1097859609	7.9695e+08	8515129427	4.43539e+08	9.44637e+08	3061713385	1941084072	2843060262	27	2	4	2	2	3	2	3	4	5	4	3	3	4	1	3	4	3	3	4	2	3	4	1	1	4	2	3
Cre12.g541250	NAR1.5	Putative nitrite transporter	3	9	100	0.162335	-0.207007	0.00119235	-0.0588188	0.0623342	-0.446916	0.242657	0.448229	0.976897	0.89399	0.919407	0.0887591	0.166129	-0.244612	0.00871137	-0.0346541	0.0289563	-0.460074	0.242657	0.448229	0.976897	0.89399	0.919407	0.0887591	32.9328	33.0952	32.7258	30.6796	30.6808	30.6207	33.1707	33.2331	32.7238	32.2069	belongs to the family of formate/nitrite transporters; possibly chloroplastic [PMID: 11912227; accession AY612641]			C	C (0.634)	35.2	not assigned.unknown	PF01226	PTHR30520,PTHR30520:SF0				GO:GO:0016020,GO:GO:0006810,GO:GO:0005215	32.9261	33.0923	32.6815	30.6484	30.6571	30.6138	33.1654	33.1943	32.7053	0.931628	0.81967	0.992625	0.965011	0.993911	0.660408	8.19923e+09	9.17573e+09	7103265111	1.71976e+09	1.72118e+09	1.65106e+09	9669010570	1.00959e+10	7093279003	9.61563e+08	7.23007e+08	2.09938e+09	4.19934e+08	3.93249e+08	2.028e+08	1.03749e+09	2.67572e+09	1.37537e+09	11.7275	7.87956	29.5551	24.4182	22.8476	12.2831	10.73	26.503	19.3898	18.3704	9126299771	8264862278	7206536085	8626134982	9994771222	8906293712	9174065890	4976429951	7159299492	1261227579	1812444210	2085610522	2171933244	1543372709	1448242140	1541676428	1526427668	1885064056	9241644961	8913468567	10851918182	11674746999	11606527480	7006528072	7128585573	5700593268	8450658168	27	3	2	2	3	3	3	3	2	2	2	1	1	1	1	1	1	1	1	2	2	2	2	2	1	2	2	2
Cre12.g541400			10	7	77.7778	-1.20834	-1.85567			-0.196843	-0.547763	0.00489224	0.00352681	0.0587681		0.102085	0.0187918	-1.20763	-1.87538	-2.1583	-5.0641	-0.198915	-0.553592	0.00489224	0.00352681	0.0587681	0.105779	0.102085	0.0187918	32.1439	30.9356	30.2882	32.1735			35.7737	35.5768	35.2259	33.1597					O (-)	35.2	not assigned.unknown	PF04366						32.1278	30.9202	30.2524	32.0932	29.9349	27.0291	35.7719	35.573	35.2183	0.929877	0.371687	0.575816	0.537806	0.935816	0.490391	4.74552e+09	2.0537e+09	1.3112e+09	4843781715	1.26369e+09	1682579109	58742586557	51250407236	4.01846e+10	8.79757e+08	3.53885e+08	3.71485e+08	1.93721e+09	1.0152e+09		3.58711e+09	4.51164e+09	5.12465e+09	18.5387	17.2316	28.3316	39.9937	80.3363		6.10649	8.80312	12.7528	26.5118	4537981607	3988090289	5710492272	1648250921	2300482951	2212378708	1127454577	1067403660	1738754281	4654827668	3007977292	6868540185	8.29588e+08	5.3771e+08	2423763502			1682579109	57736146542	55766198819	62725414310	54806228629	52769762337	46175230742	38562237870	36067523278	45924087790	25	4	2	4	2	3	3	1	1	2	3	2	4	1	2	2	0	0	2	10	11	9	11	10	10	9	9	9
Cre12.g541450			3	1	12.5											0.120861	0.103311	-1.58038	-1.44707	1.25264	3.81038	-2.22003	-1.5547	0.0509712	0.0734677	0.727358	0.22494	0.120861	0.103311									28.902	28.902					O (-)	35.2	not assigned.unknown							26.1176	24.5372	24.6705	25.2835	26.5361	29.0938	30.4225	28.2025	28.8679	0.931628	0.685072	0.908218	0.634613	0.935816	0.673238	7.12458e+07	3.26508e+07		1.84033e+08	4.99897e+08	3.36593e+09	1.71854e+09	4.16675e+08	5.01625e+08	4.53698e+07				4.45018e+08	3.45772e+09	1.31278e+09	2.90349e+08	1.33716e+08	63.6806				89.0219	102.727	76.3893	69.6825	26.6566	71.3597		1.03327e+08	3.91645e+07			3.26508e+07				1.84033e+08			1.67808e+06	8.57975e+08	6.40038e+08	5810907886		9.20953e+08	9.18951e+08	3233627649	1003035369	639163750	522631880	8.82281e+07	4.84076e+08	6.43249e+08	3.7755e+08	18	0	1	1	0	0	1	0	0	0	1	0	0	1	1	1	1	0	1	1	2	1	1	1	1	1	1	1
Cre12.g541550			14	8	88.8889	-0.170664	-0.908207	-0.0662386	-0.223593	-0.436885		0.902143	0.196951	0.903371	0.592008	0.193457	0.100108	-0.0639975	-0.825782	-0.0452437	-0.233365	-0.470018	-1.88391	0.902143	0.196951	0.903371	0.592008	0.193457	0.100108	34.5532	34.3825	33.645	35.0856	35.0194	34.862	35.4826	35.0457		34.7595					O (-)	35.2	not assigned.unknown							34.4274	34.3634	33.6017	35.0333	34.988	34.7999	35.4724	35.0024	33.5885	0.982581	0.740389	0.968014	0.823548	0.935816	0.670774	2.52086e+10	22396189543	1.34323e+10	3.64611e+10	34824894081	31226352518	4.80085e+10	3.54653e+10	15969777482	1.20155e+10	4.26605e+09	4.08079e+09	1.21028e+10	8.64993e+09	1.16674e+10	7.09784e+09	1.05838e+10	1.26743e+10	47.6642	19.0481	30.3803	33.1936	24.8383	37.3639	14.7845	29.8427	79.3642	35.1644	13034177392	25533095433	37058608095	17474368981	24681305603	25032894045	9904804104	12490517807	17901691692	34055202607	25741974228	49586081506	43020637727	35671067267	25782977249	26165351510	22944022250	44569683794	42300763111	55956088106	45768787505	34282356403	46590811382	25522610821	11309529791	30314444834	6285357821	27	6	8	8	7	5	9	7	6	5	6	7	9	6	6	4	3	4	7	6	8	5	6	9	7	4	6	2
Cre12.g541600			14	9	100	0.341257	0.278974	-0.307069	-0.0200361	-0.0925342	-0.0762024	0.237263	0.422234	0.521791	0.903742	0.673221	0.583258	0.319728	0.246007	-0.292607	0.0432085	-0.127297	-0.0700939	0.237263	0.422234	0.521791	0.903742	0.673221	0.583258	34.9195	35.2608	35.1985	35.5318	35.2247	35.5117	34.799	34.7065	34.7228	35.0972					C (0.756)	35.2	not assigned.unknown							34.9142	35.234	35.1602	35.4678	35.1752	35.511	34.7916	34.6643	34.7215	0.931628	0.811559	0.817087	0.968368	0.956632	0.848458	3.24954e+10	41167147400	3.94277e+10	4.96737e+10	4.01504e+10	4.89886e+10	2.9891e+10	2.8034e+10	2.83532e+10	3.37471e+09	9.95554e+09	1.04132e+10	1.67541e+10	1.2385e+10	1.84845e+09	3.61774e+09	8.12001e+09	1.46919e+09	10.3852	24.1832	26.4109	33.7283	30.8464	3.77323	12.1031	28.9649	5.18176	19.5086	35624223755	32942652353	28919399164	52373141546	33343330690	37784969964	44261396356	27476142252	46545643161	63232319403	54845293444	30943523265	27250429103	41254259439	51946433763	48767871216	47260440025	50937524422	31249142335	32633160150	25790741218	36154196902	19914166919	28033640861	27518129516	30049566874	27491779940	27	14	11	12	14	13	12	13	9	16	17	13	12	11	11	13	12	11	16	12	12	8	11	9	12	12	12	12
Cre12.g541750	ZPD1	Putative zeta-phytoene desaturase	10	2	22.2222							0.198652	0.0579824	0.167902	0.52859	0.830695	0.451964	1.25041	2.70521	-1.69524	-0.828747	0.326017	-1.16322	0.198652	0.0579824	0.167902	0.52859	0.830695	0.451964	26.8661				28.0734					27.4697		AT1G57770.1		M	M (0.583)	35.2	not assigned.unknown	PF01593	PTHR10668,PTHR10668:SF75		1.3.99.30	K15745	GO:GO:0055114,GO:GO:0016491	26.7657	28.0161	29.4709	29.7483	28.053	28.9195	30.9696	31.2956	29.8063	0.931628	0.664349	0.684041	0.794887	0.980714	0.799105	1.22324e+08	3.36115e+08	1.0225e+09	1.26162e+09	2.82438e+08	7.36334e+08	3.69827e+09	3.64431e+09	1.41645e+09	4.97385e+07	2.66423e+08	9.96822e+08	1.27556e+09	5.70987e+07	7.50859e+08	4.61169e+09	2.61162e+09	1.56966e+09	40.6613	79.2654	97.4889	101.105	20.2163	101.973	124.699	71.6628	110.817	83.0986	6.55776e+07	1.4303e+08	1.58365e+08	2.41067e+08	130251534	6.37028e+08	3.36889e+08	5.6461e+08	2165996344	4.30246e+08	6.24371e+08	2730244723	3.37619e+08	2.86097e+08	2.23598e+08	1.95757e+08	4.19578e+08	1593666978	8.19663e+08	1257752158	9017381833	7.11015e+08	5717064082	4504865079	3227185026	5.8007e+08	4.42091e+08	27	1	2	2	2	3	4	3	5	4	4	3	5	3	3	3	2	2	2	5	6	10	5	7	8	5	5	3
Cre12.g541777	CGL95	SET domain-containing protein	14	8	88.8889	-0.88391	-0.023157	-0.358659	0.548033			0.0623171	0.827328	0.326007	0.123487	0.17082	0.157599	-0.928426	-0.0700374	-0.38051	0.549202	-1.39826	-1.40436	0.0623171	0.827328	0.326007	0.123487	0.17082	0.157599	33.6301	32.7462	33.6069	33.3993	33.0406	33.9473		33.204	33.0372	33.3264		AT1G24610.1		M	M (0.839)	35.1.13	not assigned.no ontology.SET domain-containing protein	PF00856,PF09273	PTHR13271,PTHR13271:SF25		2.1.1.43		GO:GO:0005515	33.6266	32.6982	33.5566	33.3712	32.9907	33.9204	34.4355	33.0373	33.0312	0.931628	0.955468	0.73932	0.555296	0.935816	0.692627	1.32941e+10	7.20401e+09	1.30824e+10	1.13289e+10	8835257274	1.65638e+10	2.87859e+10	9894900094	8.8144e+09	1.10807e+09	2.29559e+09	3.97894e+09	2.83555e+09	2.78578e+09	3.75543e+09	2.40701e+10	4.92207e+09	9.65411e+08	8.33509	31.8655	30.4145	25.0294	31.5303	22.6725	83.6177	49.7435	10.9527	32.6846	12016084421	13987055042	13879021654	6713853917	5193080124	9705083226	16434225931	14127797747	8685090436	9933914947	14591673574	9461007282	6081985065	11652444613	8771342144	17654866150	12383684060	19652934062	56579423602	14984574255	14793667780	12275606708	4235105464	13173988110	9335034306	9407741407	7700432281	27	9	9	13	8	7	6	13	11	9	9	10	9	7	9	5	9	8	9	12	8	10	8	5	9	8	10	7
Cre12.g541800			12	8	88.8889	-0.0214291	0.507503	-0.580098	-0.452914			0.965849	0.285815	0.0263078	0.256802	0.584222	0.30134	0.0228836	0.581441	-0.588244	-0.521417	-0.318183	-0.669046	0.965849	0.285815	0.0263078	0.256802	0.584222	0.30134	33.0487	33.0273	33.5562	34.1878	33.6077	33.7349		34.1006	33.7579	33.6276		AT1G76140.1		S	C (0.512)	29.5	protein.degradation	PF00326,PF02897	PTHR11757,PTHR11757:SF2		3.4.21.26	K01322	GO:GO:0008236,GO:GO:0006508,GO:GO:0070008,GO:GO:0004252	32.9453	32.9682	33.5267	34.1855	33.5973	33.6641	34.4079	34.0898	33.7389	0.993554	0.765523	0.477079	0.651806	0.94013	0.753021	8.88484e+09	8.75384e+09	1.26306e+10	19568679264	1.30899e+10	14296206238	25621128700	18420665618	1.4526e+10	3.86807e+09	2.86132e+09	3.12442e+09	1.3505e+09	1.87781e+09	4.99554e+09	1.54901e+10	2.77252e+09	2.76699e+09	43.5356	32.6864	24.7369	6.90132	14.3456	34.9431	60.4584	15.0512	19.0486	27.9675	4926582937	9072010428	12655927303	9536034373	11142725467	5582773949	9700376953	12272920143	15918426837	20952935260	19498418194	18254684338	10976850618	14567776427	13724924102	16400045412	17895714799	8592858503	19994994376	13730308345	43138083379	21321669009	15797549544	18142778301	16429034049	11351829203	15797056055	27	6	5	7	5	7	4	7	8	7	12	12	11	11	8	9	10	11	11	14	9	12	10	10	11	10	9	10
Cre12.g541904			2	0	0													-0.559444	0.267721	0.461821	-0.751165	0.684914	1.2928	0.290904	0.623518	0.744144	0.602371	0.615901	0.227313												AT2G03390.1			SP (0.634)	35.2	not assigned.unknown	PF08755,PF13369	PTHR31350				GO:GO:0003677	25.452	24.8926	25.7197	25.0268	25.4887	24.2757	24.2184	24.9034	25.5112	0.931628	0.885058	0.910957	0.828804	0.945235	0.720609		3.28823e+07							4.3431e+07																									3.28823e+07																			4.3431e+07			2	0	0	0	0	0	1	0	0	0	0	0	0	0	0	0	0	0	0	0	0	0	0	0	0	1	0	0
Cre12.g541950			4	1	25													2.01919	2.94822	1.04009	3.51855	-2.55707	-3.52711	0.272575	0.178968	0.539024	0.379348	0.477594	0.351241			29.4959							29.4959				M	M (1.293)	35.2	not assigned.unknown							25.0802	27.0994	28.0284	23.988	25.0281	27.5066	28.6016	26.0445	25.0745	0.931628	0.738208	0.82566	0.713747	0.935816	0.771714		7.88715e+08	7.57101e+08			13171320116	22282665891					1.04411e+08									13.7909							13.7909						7.88715e+08	683271408		8.30931e+08									13171320116			22282665891							5	0	0	0	0	0	1	1	0	1	0	0	0	0	0	0	0	0	2	0	0	1	0	0	0	0	0	0
Cre12.g542150			4	8	88.8889	-0.288018	-0.0489557	2.36225	2.01572	0.292894		0.646598	0.911236	0.00278997	0.00447728	0.274849	0.139284	-0.258711	0.0505429	2.36506	2.03803	0.324416	-1.22785	0.646598	0.911236	0.00278997	0.00447728	0.274849	0.139284	32.8639	32.5759	32.815	31.0247	33.387	33.0405	34.0443	34.3371		33.011					SP (1.001)	35.2	not assigned.unknown	PF14108	PTHR34543,PTHR34543:SF3					32.7642	32.5055	32.8148	30.981	33.346	33.019	34.0119	34.3363	32.7841	0.945652	0.976691	0.242341	0.232251	0.935816	0.689859	7.81667e+09	6402058167	7.55587e+09	2.18464e+09	1.12328e+10	8.83432e+09	17714989565	21702553061	8.38666e+09	3.1551e+09	2.22176e+09	1.54645e+08	6.16623e+08	3.09887e+09	1.89895e+09	4.47906e+09	8.96675e+08	4.55962e+09	40.3637	34.7039	2.04669	28.2254	27.5877	21.4951	25.284	4.13166	54.3675	26.4673	4189503155	9334602888	9925892279	7837807350	7525434278	3842932873	7479279790	7454465500	7733862041	1485251539	2649944676	2418725626	7787213987	12119530910	13791628074	10943699590	7261079365	8298189947	18018497247	13091889773	22034581675	21135286176	21236064845	22736308162	8921985770	3583009395	12654981383	27	3	2	2	2	2	2	2	2	1	2	3	3	3	4	3	3	3	3	5	5	5	5	4	6	3	3	4
Cre12.g542300	GLYK1	Glycerate kinase	11	3	33.3333			-0.880506				0.0522615	0.0677822	0.0747386	0.762937	0.814708	0.5866	1.87825	2.61543	-0.930332	-0.276698	0.472117	-0.695924	0.0522615	0.0677822	0.0747386	0.762937	0.814708	0.5866		34.0722		34.2969	33.4163					33.9285	related to D-glycerate 3-kinase (GLYK) [PMID: 15980259]	AT1G80380.2		C	C (2.781)	1.2.7	PS.photorespiration.glycerate kinase		PTHR10285,PTHR10285:SF78	KOG2878	2.7.1.31	K15918		32.0788	33.957	34.6942	34.2958	33.3655	34.0191	31.1559	31.628	30.46	0.931628	0.676033	0.600014	0.908654	0.977887	0.849262	5211913518	18061758492	3.6299e+10	21104834199	11463660199	2.42797e+10	2.99006e+09	1.20291e+10	2.1997e+09	3.46742e+09	8.16943e+09	2.57372e+10	1.00101e+09	3.61213e+09	2.47431e+10	2.14299e+09	1.90362e+10	2.30093e+09	66.5288	45.2305	70.9032	4.74305	31.5094	101.908	71.6705	158.252	104.602	72.8164	3756804612	9169796041	2709139901	25828555782	18814867095	9541852599	60077294904	39848291482	8971387377	20467628086	22258604752	20588269759	7787880633	11594524321	15008575643	52848863138	10264127993	9726221407	2837972972	9.27164e+08	5205039996	34010112892	1100296441	976867572	1229165155	4826888913	5.43037e+08	27	5	6	4	7	7	7	9	8	9	10	13	12	7	8	8	8	9	8	4	3	5	4	3	3	3	3	4
Cre12.g542350		Universal Stress-Domain Containing Protein	9	7	77.7778					-0.155786	0.0572606	0.833943	0.626885	0.0846366	0.146521	0.645876	0.969016	-0.158348	-0.339923	-1.44131	-1.13094	-0.133519	-0.0189759	0.833943	0.626885	0.0846366	0.146521	0.645876	0.969016		32.1224	31.856		32.7867	33.0584	34.9977	34.8419	35.055	33.5312		AT1G11360.3			O (-)	20	stress	PF00582	PTHR31964,PTHR31964:SF26				GO:GO:0006950	32.1949	32.0366	31.855	34.1755	32.7341	33.0445	34.9636	34.8301	34.9446	0.973146	0.886098	0.612771	0.582139	0.950938	0.991671	5.91704e+09	4.67541e+09	3.88685e+09	2.19894e+10	7409147590	8.94508e+09	34305842808	3.07944e+10	3.56948e+10	4.61932e+09	1.87036e+09	1.71586e+08	1.36613e+10	2.25634e+09	1.56453e+09	8.59401e+09	4.70538e+09	1.77008e+10	78.068	40.0041	4.41452	62.127	30.4534	17.4904	25.0511	15.28	49.5894	35.8309	3288587675	3211755559	11250786700	6493129172	4776577485	2756521202	4075836080	3843867121	3740836244	37382376589	17280202049	11305558886	4807918892	8582248541	8837275337	10748775575	7955142530	8131324227	38340247098	40140367871	24436913455	34575160053	32283362162	25524672660	28650916499	55833252996	22600301885	27	4	2	5	5	2	3	3	3	3	5	6	5	3	6	6	7	7	6	10	9	9	13	13	12	12	16	15
Cre12.g542450		ATP-dependent DNA helicase	2	0	0													-0.63501	1.07371	-0.757468	0.734185	-1.61583	-0.19739	0.496196	0.639864	0.529867	0.545255	0.172278	0.83199											AAA+ domain	AT1G05460.1	SDE3		C (1.624)	27.1.2	RNA.processing.RNA helicase	PF13086,PF13087	PTHR10887,PTHR10887:SF331		3.6.4.12	K18422,K13983		25.8445	25.2094	26.9182	25.6604	24.9029	26.3946	26.1623	24.5464	25.9649	0.931628	0.89038	0.821919	0.802402	0.935816	0.943875			7.30966e+08				126615805					1.01436e+09									138.769							138.769							1448224050		1.37071e+07												126615805							3	0	0	0	0	0	0	1	0	1	0	0	0	0	0	0	0	0	0	0	0	1	0	0	0	0	0	0
Cre12.g542500	STM6	Mitochondrial transcription termination factor	3	0	0													0.643668	0.664468	0.0772133	0.105025	-0.414533	-0.756413	0.587569	0.582908	0.965147	0.87332	0.800205	0.282072											Putative mitochondrial transcription termination factor; contains two possible mTerf-domains; mutated in state transition deficient stm6 strain; mutation affects expression of nad1 by allowing antisense transcription	AT4G02990.1		M	M (1.542)	35.2	not assigned.unknown	PF02536	PTHR13068				GO:GO:0006355,GO:GO:0005739,GO:GO:0003690	25.1534	25.7971	25.8179	24.8577	24.9349	24.9627	25.8184	25.4039	25.062	0.931628	0.866585	0.99024	0.95851	0.975797	0.74702			6.33599e+07				3.00442e+07		4.50356e+07																											6.33599e+07											3.00442e+07						4.50356e+07			3	0	0	0	0	0	0	0	1	0	0	0	0	0	0	0	0	0	0	1	0	0	0	0	0	1	0	0
Cre12.g542700	FAP373	Flagellar Associated Protein 373	3	0	0													1.03773	0.4802	2.79046	-0.860977	-1.76225	-2.71581	0.26937	0.622444	0.448188	0.407392	0.318372	0.170535											Found in Cr and Volvox but not strongly conserved elsewhere				O (-)	35.2	not assigned.unknown		PTHR13140		2.7.11.1			24.3396	25.3774	24.8198	25.1723	27.9628	24.3114	26.0945	24.3322	23.3787	0.931628	0.884915	0.79081	0.731609	0.935816	0.698082	8.98738e+06				16054992319		2.04019e+08	1.08423e+07	5.4564e+06							2.55008e+08									124.992			124.992			8.98738e+06											16054992319						2.3701e+07	3.84336e+08			1.08423e+07	5.4564e+06			6	0	0	1	0	0	0	0	0	0	0	0	0	0	1	0	0	0	0	0	1	2	0	0	1	1	0	0
Cre12.g542800	RPC2	DNA-directed RNA polymerase III, subunit 2	26	6	66.6667	0.747109	0.714122			-0.172648		0.158786	0.168706	0.0344021	0.0185478	0.839683	0.382296	0.838395	0.801491	-2.37022	-2.62785	-0.0987698	0.592793	0.158786	0.168706	0.0344021	0.0185478	0.839683	0.382296	32.5065	33.2536	33.2206	34.5665			32.3922	32.2195		33.0265		AT5G45140.1	NRPC2		O (-)	27.2	RNA.transcription	PF04567,PF04561,PF04566,PF04565,PF04560,PF04563,PF00562	PTHR20856,PTHR20856:SF8		2.7.7.6	K03021	GO:GO:0006351,GO:GO:0003899,GO:GO:0003677,GO:GO:0032549	32.4082	33.2466	33.2097	34.5579	32.1877	31.93	32.2888	32.1901	32.8816	0.931628	0.736263	0.503689	0.346396	0.98365	0.780047	6101233402	1.02405e+10	10008977820	25442987288	5435908253	4461634301	5.63659e+09	5.00085e+09	8.78464e+09	2.54387e+09	1.23178e+09	1.54282e+09	3.31859e+09	2.80553e+09	2.33631e+09	2.45515e+09	1.24797e+09	5.13123e+09	41.6943	12.0286	15.4143	13.0432	51.6111	52.3643	43.5574	24.9551	58.4114	34.7867	6494968447	3383454150	8425277609	10180132230	9039965530	11501311204	9221778875	9018554910	11786599675	21624340011	27628827596	27075794257	2581329994	8189679019	5536715746	7104913870	3607034583	2672954450	8035885356	3129152110	5744727879	3889490561	6350943185	4762126680	6432128518	14670338518	5251461500	27	12	6	10	10	10	10	11	11	13	9	12	12	6	10	8	12	8	8	8	9	6	7	9	7	8	9	6
Cre12.g542850	ARD1	Aci-reductone dioxygenase	11	3	33.3333							0.267006	0.9417	0.9876	0.114182	0.340596	0.614644	4.24019	0.0762292	0.0414183	-3.70383	-1.67566	1.53199	0.267006	0.9417	0.9876	0.114182	0.340596	0.614644			32.8438			33.635	33.1943			33.2244	Aci-reductone dioxygenase involved in the methionine salvage pathway; homologue of human MTCBP-1 and yeast ADI1	AT4G14716.1	ARD1,ATARD1		O (-)	15.3	metal handling.regulation	PF07883	PTHR23418	KOG2107	1.13.11.54	K08967	GO:GO:0055114,GO:GO:0010309	32.6625	36.9027	32.7388	37.2538	37.2952	33.55	33.178	31.5024	34.71	0.931628	0.984472	0.99688	0.546388	0.935816	0.862916	9.08987e+09	6.01872e+11	7.70854e+09	302925667263	4.68688e+11	13339712091	9828371485	5.34266e+09	3.39893e+11	6.83186e+09	5.20628e+11	3.3598e+09	2.48772e+11	4.10318e+11	5.2335e+09	1.79291e+09	4.26504e+09	5.80331e+11	75.159	86.5015	43.5854	82.1231	87.5459	39.2325	18.2422	79.83	170.74	75.8844	15782595477	2126904113	9360107246	860000000000	2614975696	943000000000	4228275286	10933285375	7964069612	22777001789	388000000000	498000000000	801000000000	595000000000	10064972013	14056488809	7784766680	18177880784	11618053130	9834820349	8032240976	8386748336	7173329051	467894152	3638820389	1010000000000	6039215782	27	4	3	7	5	3	7	5	9	7	7	8	7	5	9	5	6	6	6	6	3	7	4	4	1	2	3	3
Cre12.g542950	CGL137	Conserved in the Green Lineage	17	3	33.3333							0.513896	0.487743	0.06522	0.465319	0.76224	0.164913	0.821748	0.900162	1.98251	-0.744269	-0.399037	1.72298	0.513896	0.487743	0.06522	0.465319	0.76224	0.164913		33.3859		33.0284					36.2144	34.2096		AT1G24310.1		C	M (0.431)	35.2	not assigned.unknown	PF13634,PF13874	PTHR13000	KOG3091		K14308	GO:GO:0005643	32.4078	33.2296	33.308	33.0032	34.9857	32.2589	34.4895	34.0904	36.2125	0.931628	0.830727	0.587497	0.762003	0.970926	0.692627	8.53673e+09	1.12245e+10	12463445254	8.76099e+09	39086262565	6.68001e+09	3.12597e+10	2.83623e+10	7.97284e+10	8.16185e+09	5.59324e+09	8.15304e+09	1.90399e+09	2.07985e+10	4.67917e+09	2.30391e+10	3.21719e+10	4.96545e+09	95.6087	49.8308	65.4156	21.7326	53.2117	70.0473	73.7021	113.432	6.22796	61.0232	17548617022	1642216365	6419351979	15974948260	5059892851	12638511858	10986605048	21253958220	5149772494	6563647288	9796782688	9922535720	15095936015	52042566420	50120285260	1669587858	10936324347	7434114464	31112448677	54372090036	8294659928	11488417403	8137687888	65460780158	82867825311	82313546513	74003681484	27	6	2	6	7	7	6	8	10	6	4	6	3	5	8	6	3	5	5	8	2	6	5	4	6	9	7	6
Cre12.g543052			4	0	0													-3.31277	-3.5601	-1.54228	-2.41633	1.36701	-2.28552	0.294655	0.300975	0.614474	0.403394	0.735294	0.52804														M	O (-)	35.2	not assigned.unknown	PF13450,PF01494	PTHR13789,PTHR13789:SF216	KOG2614	1.14.13.9		GO:GO:0071949	28.7526	25.4399	25.1925	27.4995	25.9572	25.0831	27.6564	29.0234	25.3708	0.931628	0.771267	0.859168	0.727264	0.965921	0.826604	5.74011e+09			3618262016	5.5538e+08		12215182833	4.41084e+09		7.90651e+09							5.5398e+09		137.741							125.595		131.668	11330860844		1.49367e+08									3618262016		5.5538e+08							12215182833	8328067823	4.93605e+08					7	1	0	1	0	0	0	0	0	0	0	0	1	0	1	0	0	0	0	0	0	3	2	2	0	0	0	0
Cre12.g543100			17	6	66.6667	-0.17907	0.267243	-1.00134				0.68221	0.555589	0.0050964	0.121264	0.522564	0.94455	-0.166899	0.26084	-1.00788	1.64211	-0.617022	-0.0709569	0.68221	0.555589	0.0050964	0.121264	0.522564	0.94455	33.8653	33.6862	34.1325	33.3041	32.3028			33.049		33.39		AT2G45730.1			O (-)	29.2.3	protein.synthesis.initiation	PF04189	PTHR12945	KOG1416	2.1.1.220	K03256	GO:GO:0031515,GO:GO:0030488	33.8117	33.6448	34.0725	33.2977	32.2898	34.9398	33.6465	33.0294	33.5755	0.955023	0.85579	0.282963	0.551227	0.936881	0.984228	15648352810	13821759209	18832884371	10605849450	5297987157	38944354021	17610920307	8.88677e+09	1.44335e+10	4.8924e+09	4.00344e+09	6.93661e+09	1.2113e+09	8.93293e+08	2.31304e+10	1.40773e+10	1.76235e+09	8.22153e+09	31.2647	28.9648	36.8324	11.421	16.861	59.3935	79.9348	19.8312	56.9616	37.9406	19730952564	16988605206	10225500660	9932810399	17930633351	13601833877	26800972718	14142625748	15555054647	9282559611	10875164896	11659823843	6324024293	4693274451	4876662727	43704589645	13804152901	59324319517	32728280177	15226034081	4878446663	9008411744	10585151223	7066750937	23107435297	13437923625	6755028526	27	10	10	10	10	11	9	13	10	13	10	10	12	10	6	4	9	11	11	6	9	8	9	10	10	12	14	8
Cre12.g543303	CGLD6	conserved protein with COG5222 RING zinc finger domain	16	1	11.1111							0.242045	0.894785	0.25836	0.262557	0.261045	0.898057	-0.951499	1.20062	-3.74154	-2.91547	0.00662126	-0.812191	0.633541	0.549986	0.25836	0.169437	0.997175	0.422813									27.0052	27.0052	Conserved in the Green Lineage and Diatoms	AT5G47430.3			O (-)			PF08783	PTHR15439				GO:GO:0008270,GO:GO:0005634	28.0217	27.0702	29.2223	30.3185	26.5769	27.403	27.0531	27.0597	26.2409	0.943256	0.853918	0.718948	0.602593	0.999681	0.790152	9.83723e+08	1.99388e+08	9.21399e+08	2.47711e+09	4.84084e+08	3.16991e+08	1.54879e+08	4.75788e+08	1.34702e+08	9.35178e+08	1.84101e+08	9.96416e+08	1.99831e+09	7.0138e+08	2.61228e+08	8.48949e+07	3.43266e+08	3.88363e+07	95.0652	92.3331	108.142	80.6711	144.888	82.4089	54.8138	72.1469	28.8312	84.3666	1644994002	3.22452e+08		1.47108e+08	4.70811e+07	4.03976e+08	384775955	3.08307e+08	2071114512	1.83451e+08	3405759937	3842110253	1.58217e+08	4.91827e+06	1289117292	1.32274e+08	5.01707e+08		1.4041e+08	7.81479e+07	2.46078e+08	7.18514e+08		233062029	1.07241e+08	1.62164e+08		23	2	2	0	1	1	1	1	3	3	2	1	4	3	1	1	1	2	0	1	1	1	2	0	3	2	3	0
Cre12.g543350	GSNOR2	NADH-dependnet nitrosoglutathione (GSNO) reductase	5	5	55.5556	0.466471	0.368654	-1.09623				0.119533	0.535013	0.140198	0.641491	0.653754	0.96077	0.488688	0.298084	-1.04904	-0.366222	-0.470964	-0.0532085	0.119533	0.535013	0.140198	0.641491	0.653754	0.96077	35.8322	36.2987	36.2009	36.0836	34.9873					35.8805	Very similar to nearby GSNOR1	AT5G43940.1	ADH2,ATGSNOR1,GSNOR,HOT5,PAR2		O (-)	5.3	fermentation.ADH	PF08240,PF00107	PTHR11695,PTHR11695:SF269		1.1.1.284,1.1.1.1	K00121	GO:GO:0055114,GO:GO:0016491,GO:GO:0008270	35.8063	36.295	36.1044	35.9549	34.9058	35.5887	35.6119	35.141	35.5587	0.931628	0.848624	0.664509	0.850024	0.954388	0.989362	6.1175e+10	84526976672	7.89859e+10	7.28176e+10	3.40595e+10	6.11297e+10	6.50093e+10	4.54641e+10	6.48923e+10	1.35158e+10	7.47931e+09	3.44249e+10	3.55841e+10	1.36381e+10	4.5118e+10	4.07833e+10	3.27696e+10	5.81173e+10	22.0937	8.84843	43.5836	48.8675	40.042	73.807	62.7345	72.0781	89.5596	51.2905	66595106445	71139442430	45790330904	92880426658	78451567287	82248936071	46407905771	115000000000	75549869626	109000000000	37863560347	71589244241	48147720142	33109689835	20921154459	30982456828	113000000000	39406685804	80256570643	95972097228	18799204696	81894386036	36107416517	18390426580	31144935893	132000000000	31532006562	27	5	4	4	5	6	4	5	6	6	3	3	5	5	4	4	4	6	3	5	4	3	5	5	4	4	4	4
Cre12.g543500	FAP364	Flagellar Associated Protein 364	2	1	33.3333													-0.614627	-0.0664827	0.522032	1.08022	-1.04332	-1.50673	0.16909	0.95453	0.100846	0.0142792	0.112521	0.166215	25.533									25.533	Found in Cr and Volvox but not strongly conserved elsewhere				O (-)	35.2	not assigned.unknown							25.8317	25.2171	25.7652	24.4988	25.0208	25.579	26.29	25.2467	24.7833	0.931628	0.989994	0.626605	0.329162	0.935816	0.692813	4.85519e+07	3.50571e+07					8.20177e+07			662392									1.3643									1.3643		4.90203e+07	4.80835e+07		3.50571e+07																8.20177e+07							4	0	1	1	0	1	0	0	0	0	0	0	0	0	0	0	0	0	0	0	0	1	0	0	0	0	0	0
Cre12.g543850			4	1	16.6667											0.422663		1.85575	3.41918	0.281404	-0.0621577	-2.2595	0.0536902	0.536672	0.302269	0.877287	0.947844	0.385275	0.986534						24.4673				24.4673					O (-)	35.2	not assigned.unknown	PF09497					GO:GO:0016592,GO:GO:0006357,GO:GO:0001104	23.1474	25.0032	26.5666	24.9979	25.2793	24.9358	27.3314	25.0719	27.3851	0.931628	0.771614	0.958907	0.983949	0.935816	0.996265	3.15691e+07			8.23491e+07		2.31941e+07	1.42877e+09	2.49773e+07	3086990325	4.4228e+07					7.41511e+06	1.96505e+09	1.44344e+07		140.099					31.9698	137.534	57.7902		91.8484	295126	6.2843e+07								8.23491e+07						1.79508e+07		2.84374e+07		2818272977	3.92703e+07	1.47706e+07	3.5184e+07		3086990325			10	1	1	0	0	0	0	0	0	0	1	0	0	0	0	0	1	0	1	0	2	1	1	1	0	1	0	0
Cre12.g543900	PTP6	Protein tyrosine phosphatase	10	5	55.5556		1.08203	-1.22663	0.278722			0.469866	0.0279555	0.00467053	0.348032	0.599747	0.56682	0.355284	1.0561	-1.2192	0.270131	-0.703872	1.06328	0.469866	0.0279555	0.00467053	0.348032	0.599747	0.56682	31.4035		32.4855	33.2471	32.0205	33.5259				32.5365				M	C (1.826)	35.2	not assigned.unknown	PF01451	PTHR11717,PTHR11717:SF7		3.1.3.48,3.1.3.2		GO:GO:0006470,GO:GO:0004725	31.3923	31.7476	32.4484	33.2288	32.0096	33.4989	29.2404	28.5365	30.3036	0.931628	0.581362	0.273761	0.70273	0.941252	0.841364	2.84048e+09	3.90523e+09	6.01331e+09	10194922974	4356436848	12367664520	928078023	5.58916e+08	2.4172e+09	4.35389e+08	1.99644e+09	1.60363e+09	2.04613e+09	6.55984e+08	2.96605e+09	9.38805e+08	5.88225e+08	1.93504e+09	15.328	51.1222	26.6679	20.0701	15.0578	23.9823	101.156	105.244	80.0528	48.7423	3307688998	2446095187	2767649984	2532528326	2987668827	6195490938	4292709264	7466287003	6280947111	8745411073	12535487290	9303870559	3723885543	5033577920	4311847081	11675499352	9808898546	15618595662	5.61836e+08	1994802200	2.27596e+08	2.42268e+08	1.96845e+08	1237632867	3646979058	3417901127	1.8673e+08	27	2	2	3	2	4	2	3	6	4	3	6	4	4	3	3	4	5	5	3	2	1	1	1	1	4	4	1
Cre12.g543902			7	3	33.3333						2.37998	0.815943	0.932387	0.202732	0.275957	0.453615	0.0130331	-0.418049	0.167151	-2.1277	-1.72405	0.450546	2.31332	0.815943	0.932387	0.202732	0.275957	0.453615	0.0130331		29.7446					29.3604		31.7404	30.2818		AT3G01850.2			O (-)	3.3	minor CHO metabolism.sugar alcohols	PF02782,PF00370,PF00834	PTHR10196,PTHR10196:SF59	KOG2517	2.7.1.16		GO:GO:0016773,GO:GO:0005975,GO:GO:0016857	30.0176	29.5995	30.1847	31.7831	29.6554	30.0591	29.3267	29.7773	31.64	0.972279	0.982013	0.690691	0.665962	0.935816	0.469608	2.80174e+09	8.99558e+08	1.97742e+09	6.0216e+09	9.50492e+08	1.22157e+09	6.89234e+08	1030488085	3.58767e+09	3.87309e+09	4.34755e+08	2.28292e+09	5.4947e+09	5.92229e+08	6.23414e+08	1.88067e+08	6.25731e+08	1.5259e+09	138.239	48.3298	115.449	91.2498	62.3077	51.0337	27.2864	60.7218	42.5318	70.7943	7250662175	9.72426e+08	1.82118e+08	4.20156e+08	1268263519	1010254170	4601405658	4.46907e+08	8.83958e+08	11733914808	7.74045e+08	5556838778	6.33007e+08	1633770426	5.84698e+08	1081604842	6.80043e+08	1903075304	6.1474e+08	9.03136e+08	5.49825e+08	596720530	746949018	1747794707	3737028493	5033388715	1992579092	27	5	3	1	3	5	3	5	2	2	3	2	3	1	3	2	3	2	3	3	2	2	1	1	2	2	4	2
Cre12.g543950			2	0	0													0.865137	0.644588	0.560065	2.91643	0.68168	-1.80858	0.323214	0.459134	0.294626	0.333359	0.46869	0.125825															O (-)	35.2	not assigned.unknown							24.5422	25.4073	25.1868	24.3305	24.8906	27.247	24.8189	25.5006	23.0103	0.931628	0.821816	0.726465	0.695708	0.935816	0.683689						3906234381			3.6323e+06																																				3906234381								3.6323e+06			2	0	0	0	0	0	0	0	0	0	0	0	0	0	0	0	0	1	0	0	0	0	0	0	0	1	0	0
Cre12.g544000	RSP5	Radial Spoke Protein 5	18	8	88.8889	0.575245	-0.525669	-0.695632		0.0961953	0.289314	0.228972	0.288774	0.115934	0.0246182	0.691999	0.414917	0.579086	-0.549686	-0.669491	-2.50958	0.162849	0.35543	0.228972	0.288774	0.115934	0.0246182	0.691999	0.414917	33.2505	33.8258	32.7248	33.7014	33.0058		33.1626	33.2588	33.4519	33.2977	A subunit in the radial spoke stalk, putative aldo/keto reductase [PMID: 16507594; GI:83284709	AT2G27680.1			O (-)	3.5	minor CHO metabolism.others	PF00248	PTHR11732		1.1.1.65			33.1921	33.7712	32.6424	33.6517	32.9822	31.1422	33.0839	33.2468	33.4394	0.931628	0.765523	0.646291	0.372737	0.959457	0.787986	10218811957	1.52253e+10	7.09836e+09	13968227601	8.62452e+09	2.68224e+09	9614522139	1.02775e+10	11749511368	3.39235e+09	5.16621e+09	3.06499e+09	4.52139e+09	1.96437e+09	1.51448e+09	3.7629e+09	1.56902e+09	1.89539e+09	33.1971	33.9317	43.1789	32.3691	22.7765	56.4632	39.1377	15.2666	16.1316	32.4947	13400228445	10607238020	6648969406	10693405477	20850743128	14131811562	5712643392	4970938299	10611511118	13049054880	18878576760	9977051163	7207975791	7798594974	10867003057	4231471458	1205084404	2610168598	5926884707	13448428515	9468253195	11011759679	11344666570	8475924470	11601391151	13714612232	9932530721	27	9	7	6	7	9	8	6	6	8	9	12	8	8	5	7	6	2	5	7	8	8	10	8	7	8	9	9
Cre12.g544050			23	7	77.7778	-0.453908	-0.256212		0.0689785			0.284541	0.112591	0.717295	0.951481	0.188311	0.191732	-0.541297	-0.262676	0.222434	0.0378285	1.11845	1.12373	0.284541	0.112591	0.717295	0.951481	0.188311	0.191732	35.7122	35.2583	35.456	35.9383		36.0073		36.1908	36.1826	35.8208		AT1G49760.2	PAB8,PABP8		O (-)	35.2	not assigned.unknown	PF00076	PTHR24012	KOG0145			GO:GO:0003676	35.7118	35.1705	35.4491	35.8481	36.0705	35.8859	35.0567	36.1751	36.1804	0.931628	0.715369	0.90465	0.985652	0.935816	0.7091	5.62919e+10	41096623035	4.71323e+10	65842004900	7.88267e+10	69066533200	4.09793e+10	7.84376e+10	7.79938e+10	1.62428e+09	1.57741e+10	5.56506e+09	2.54646e+10	4.07795e+10	3.07476e+10	2.17834e+10	1.4366e+10	5.32363e+09	2.88545	38.3831	11.8073	38.6754	51.7331	44.5188	53.1571	18.3151	6.82572	29.589	54471338702	57592570259	56811858370	47709322170	23092384227	52488162708	41201792461	47954673839	52240396693	78179325875	82788062672	36558626153	124000000000	67750641334	44729334176	78650154825	34668495967	93880948808	50909958040	56027709685	16000145406	66164335099	94238928371	74909574524	77724551499	72809829650	83446882629	27	18	17	14	13	13	15	15	13	13	20	21	17	17	17	14	16	15	17	9	12	11	9	14	12	14	14	11
Cre12.g544100			2	0	0													-1.90341	-2.17085	-0.827087	-0.107399	0.945943	0.677896	0.177611	0.222389	0.44908	0.904135	0.496171	0.557376															O (-)	35.2	not assigned.unknown							26.9591	25.0556	24.7882	25.8349	25.0079	25.7275	24.528	25.4739	25.2059	0.931628	0.749456	0.79081	0.968463	0.935816	0.837551	1.13004e+08	1.25836e+08						1.38969e+08																						1.13004e+08		1.25836e+08																				1.38969e+08				3	0	1	0	1	0	0	0	0	0	0	0	0	0	0	0	0	0	0	0	0	0	0	0	1	0	0	0
Cre12.g544150	CYN20-2	Cyclophilin 20-2	9	9	100	-0.266694	-0.237051	-0.541106	-0.709126	-0.0344109	-0.227469	0.636798	0.690896	0.0527809	0.0249544	0.987643	0.481717	-0.189311	-0.156576	-0.529333	-0.703752	-0.00407745	-0.196635	0.636798	0.690896	0.0527809	0.0249544	0.987643	0.481717	35.7709	35.5042	35.5339	35.8389	35.2978	35.1298	35.1766	35.1422	34.9491	35.3715	Peptidyl-prolyl cis-trans isomerase (rotamase), cyclophilin type; similar to AtCYP20-2 (TLP2); possibly directed to chloroplast thylakoid lumen; linked to CYN20-6 and CYN13	AT5G13120.1	ATCYP20-2,CYP20-2	C	C (3.924)	31.3.1	cell.cycle.peptidylprolyl isomerase	PF00160	PTHR11071	KOG0880	5.2.1.8	K03768	GO:GO:0006457,GO:GO:0003755,GO:GO:0000413	35.69	35.5007	35.5335	35.8224	35.2931	35.1187	35.1429	35.1388	34.9462	0.943256	0.9082	0.561841	0.3751	0.999587	0.81077	5.863e+10	48734560273	4.97463e+10	6.14587e+10	4.22371e+10	3.75937e+10	38833012461	37917734278	33168512840	2.42014e+10	4.09801e+09	1.47478e+09	1.17164e+10	4.14045e+09	5.65168e+09	9.6524e+09	3.16682e+09	2.58984e+09	41.2782	8.40883	2.96461	19.0638	9.80287	15.0336	24.8562	8.35182	7.80814	15.2853	37763914285	85161567557	52964567305	44065547821	50402808391	51735324607	49071058941	51437771964	48729966653	55083943264	74980266989	54311908532	37834997112	46053521254	42822811264	37978604091	43043129562	31759434835	27694471769	44058118730	44746446884	41133722252	34802484856	37816995726	31946820319	36143230081	31415488120	27	11	11	10	9	8	8	10	11	7	8	11	7	8	6	9	7	9	8	6	8	10	8	6	7	6	8	9
Cre12.g544200	CYN13	Cyclophilin 13	2	4	57.1429					0.722762					0.967834	0.149643		-1.18718	-0.089189	-0.377448	-0.24207	0.442595	-1.86672	0.553538	0.953649	0.709581	0.756884	0.441126	0.177441			25.937			26.2298	27.092	27.8148		26.7684	Peptidyl-prolyl cis-trans isomerase (rotamase), cyclophilin type; similar to AtCYP20-2 (TLP2); possibly directed to chloroplast thylakoid lumen; most similar to fungal cyclophilinslinked to CYN20-6 and CYN20-2	AT5G13120.1	ATCYP20-2,CYP20-2	C	M (3.308)	31.3.1	cell.cycle.peptidylprolyl isomerase	PF00160	PTHR11071,PTHR11071:SF263	KOG0879	5.2.1.8		GO:GO:0006457,GO:GO:0003755,GO:GO:0000413	25.6648	24.4776	25.5756	25.9228	25.5454	25.6808	26.9983	27.4409	25.1316	0.931628	0.989742	0.901461	0.905031	0.935816	0.702357	2.17875e+08		6.42419e+07	8.47375e+07		7.86972e+07	1.43059e+08	2.36095e+08	1.08772e+08			1.5716e+07	5.60131e+07		2.35405e+07	6.58408e+07	6.89183e+06				24.4638	66.1019		29.9127	46.0236	2.91909		33.8842			2.17875e+08					7.53549e+07	5.3129e+07		1.24345e+08	4.51303e+07				9.53429e+07		6.20516e+07	9.69425e+07	1.13772e+08	2.18461e+08	2.31222e+08	2.40968e+08				1.08772e+08	13	0	0	1	0	0	0	0	1	1	0	1	1	0	0	0	1	0	1	1	1	1	1	1	0	0	0	1
Cre12.g544250			5	4	44.4444	0.538378						0.317821	0.369692			0.338207	0.105258	0.55319	0.659222	3.90064	2.35824	-1.55079	-3.33684	0.317821	0.369692	0.0452383	0.0119668	0.338207	0.105258	27.6492	28.1876						29.7841	27.9572	28.3945					O (-)	35.2	not assigned.unknown							27.5637	28.1169	28.2229	23.5775	27.4781	25.9357	31.2077	29.6569	27.8708	0.931628	0.791632	0.532511	0.310229	0.935816	0.673238	2.10492e+08	3.05706e+08	3.61476e+08	1.94257e+07	2.67966e+08	1.08552e+08	5.28471e+09	9.24482e+08	2.60584e+08	8.67e+07	1.09735e+08	2.44095e+08		2.11005e+08		7.31911e+09	4.28182e+08	1.13976e+08	41.1892	35.8956	67.5272		78.7432		138.496	46.3159	43.7387	64.558	3.01121e+08	2.02012e+08	1.28344e+08	3.24925e+08	404561272	1.87631e+08	1.86064e+08	6.40245e+08	2.58119e+08	1.94257e+07			4.69647e+08	2.85516e+08	4.87337e+07			1.08552e+08	949498939	1169496197	13735140221	1004401700	1307072142	4.61971e+08	2.17895e+08	3.89742e+08	1.74115e+08	23	3	1	1	2	2	1	1	3	1	1	0	0	3	2	1	0	0	1	2	3	2	2	3	3	1	2	2
Cre12.g544400	STK	Serine/threonine protein kinase	11	7	77.7778	-0.367214	-0.406343		-1.05852	-0.14208		0.318784	0.271523	0.101609	0.178434	0.853409	0.333083	-0.325878	-0.371132	-1.55149	-0.928735	-0.0713322	-0.672381	0.318784	0.271523	0.101609	0.178434	0.853409	0.333083	31.0674	30.7002	30.6611	32.4307		31.3722	31.5036	31.3615		31.2995		AT1G53165.1	ATMAP4K ALPHA1		O (-)	29.4	protein.postranslational modification	PF14531	PTHR24361,PTHR24361:SF25	KOG0198,KOG0581	2.7.11.1	K08838		31.0249	30.6991	30.6538	32.2978	30.7463	31.3691	31.4239	31.3526	30.7516	0.931628	0.761708	0.62812	0.609962	0.986339	0.764918	2.2502e+09	1.74453e+09	1697854643	5.78918e+09	2.06996e+09	2.77952e+09	3.04459e+09	2.75905e+09	2049141815	6.65187e+08	8.5213e+07	2.03678e+08	2.75106e+09	1.23505e+09	2.26297e+08	1.30092e+09	3.7656e+08	1.29521e+09	29.5612	4.88457	11.9962	47.5208	59.6655	8.14157	42.7288	13.6482	63.2075	31.2616	2175463996	2949604459	1625543120	1841133870	1712436449	1680030251	1465869909	1847344647	1780349373	2856288387	8312482460	6198757962	3346229151	1982935989	8.80725e+08	2623429661	3039050348	2676078439	2332705467	2254979969	4546095314	3152869778	2721746124	2402525790	3525454267	1103748496	1518222682	27	4	6	3	3	5	5	4	4	4	4	5	5	6	3	2	6	5	6	5	5	7	6	5	5	4	3	3
Cre12.g544450		Predicted protein of CSE family	14	7	77.7778		1.23849	-1.54189	-2.89803			0.77275	0.113417	0.0139331	0.00399454	0.498767	0.302632	-0.209087	1.18544	-1.51186	-2.94426	-0.451603	-0.790196	0.77275	0.113417	0.0139331	0.00399454	0.498767	0.302632	33.71		34.9485	34.1625	32.6206	31.2644		33.7378	33.4519	33.4137	Belongs to family E of Chlamydomonadale-specific proteins, found in clusters, mostly on chromosome 8 and carrying two Ser/Pro-rich domains; function unknown but members have been found in the flagellar proteome			S	SP (1.160)	35.2	not assigned.unknown							33.6312	33.4221	34.8166	34.1297	32.6179	31.1855	34.1381	33.6865	33.3479	0.963336	0.716964	0.41047	0.231343	0.935816	0.753021	1.40519e+10	1.35907e+10	3.31555e+10	1.92278e+10	6603493905	2.57951e+09	2.12197e+10	1.43247e+10	11749358042	5.89568e+09	9.80317e+09	1.51715e+10	5.12087e+09	4.90864e+08	9.64229e+08	1.08907e+10	4.7609e+09	4.9221e+09	41.9565	72.1314	45.7587	26.6326	7.4334	37.3804	51.3237	33.2356	41.8925	39.7494	9701052376	11692827026	20761813363	6421019944	24761664881	9589488425	44746073723	15983970585	38736595086	24935222610	15035287340	17712955332	6059653752	7013709755	6737118208	1521198362	2809115188	3408203969	23719405048	9296423651	30643261667	19599251536	13029356299	10345560945	15836844097	6285617428	13125612601	27	8	9	10	7	10	9	8	10	12	11	7	9	5	7	7	5	4	6	9	8	11	11	8	8	9	5	8
Cre12.g544600			17	9	100	0.245226	1.15988	-0.697322	0.688314	0.000175356	0.853048	0.638142	0.00468369	0.0942041	0.0782696	0.978241	0.0563852	0.182459	1.15116	-0.662358	0.722659	0.00967002	0.887341	0.638142	0.00468369	0.0942041	0.0782696	0.978241	0.0563852	32.8297	33.075	33.9896	33.7771	33.0798	34.4654	33.3575	33.3577	34.2106	33.5714				C	M (0.445)	35.2	not assigned.unknown							32.8229	33.0053	33.974	33.7411	33.0787	34.4637	33.3158	33.3255	34.2032	0.943256	0.39687	0.621807	0.500186	0.998367	0.637076	7.63371e+09	9048073796	1.70566e+10	1.47206e+10	9078428845	2.37208e+10	1.10058e+10	1.10072e+10	1.98799e+10	9.26789e+08	3.25404e+09	3.13836e+09	4.14062e+09	4.29241e+08	1.39901e+09	3.05087e+09	2.81735e+09	2.46411e+09	12.1407	35.9639	18.3996	28.128	4.72814	5.89784	27.7205	25.5956	12.395	18.9966	7272743907	8686672667	6941722281	12092008354	9433879083	5618333951	15881833185	14675185351	20612910376	19397431158	13242529584	11521854482	8998203433	8694961041	9542122061	22248012890	25032015499	23882305963	12007507632	7580032772	13429904790	13882699470	10886913584	8251845582	19809081197	17452028060	22378717759	27	4	6	3	6	6	4	7	9	10	8	6	10	8	8	9	11	12	11	10	8	8	11	10	7	12	11	12
Cre12.g544662			4	3	37.5					1.34798				0.858708	0.651141	0.148695		0.645575	-1.56603	-0.893713	-0.368912	0.102759	-0.183402	0.667281	0.331425	0.669213	0.651141	0.91327	0.807285						27.6131	25.5339	26.8819		26.6763					SP (0.319)	35.2	not assigned.unknown							25.5027	26.1483	23.9367	27.9604	27.0666	27.5914	26.0838	26.1865	25.9004	0.952006	0.78031	0.884798	0.856849	0.992653	0.939559	2.48028e+08		1.64157e+07	3.17253e+08	7.17205e+08	2.05287e+08	4.85807e+07	1.23665e+08	8.79895e+07				2.04812e+08	8.81844e+08	4.32848e+07	6.70448e+06	4.52548e+07					64.5578	122.956	21.0851	13.8007	36.5947		51.7987		2.48028e+08						1.64157e+07		3.3677e+08	1.03382e+08	5.11608e+08	9.36478e+07		1340763182	203014221	1.63183e+08	2.49663e+08	5.33215e+07		4.38399e+07	1.55665e+08	9.16651e+07				8.79895e+07	15	0	1	0	0	0	0	0	1	0	2	1	3	1	0	2	3	2	4	1	0	1	1	1	0	0	0	1
Cre12.g544700	PUF3	Puf protein	23	6	66.6667	-0.462246	0.187253				-1.06427	0.357116	0.670256	0.652742	0.769763	0.128201	0.020978	-0.557213	0.167205	-0.295109	0.16689	-1.29868	-1.08044	0.357116	0.670256	0.652742	0.769763	0.128201	0.020978	34.7047	34.2424	34.8919			34.9193	35.3778		34.3135	34.7416	contains pumilio-family RNA binding domains (PUF). Puf protein family thought to repress gene expression by affecting mRNA translation or stability.	AT5G56510.1	APUM12,PUM12		O (-)	35.1.12	not assigned.no ontology.pumilio/Puf RNA-binding domain-containing protein	PF00806	PTHR12537,PTHR12537:SF13				GO:GO:0003723	34.6709	34.1137	34.8381	34.6738	34.3786	34.8406	35.3609	34.0622	34.2804	0.931628	0.899973	0.876701	0.911859	0.935816	0.515742	2.79994e+10	2.03235e+10	3.18799e+10	29844230312	2.46959e+10	3.24896e+10	4.46462e+10	2.02511e+10	21350405954	7.38195e+09	9.16857e+09	1.00087e+10	1.52885e+10	1.42863e+10	1.37613e+10	8.04625e+09	1.05217e+10	5.28839e+09	26.3647	45.1131	31.3951	51.2275	57.8489	42.3559	18.0223	51.956	24.7695	38.7837	35693093285	20974741090	27330316843	27003490480	9870427909	24096606066	34424235399	40370955815	20844593712	25245920784	17382669474	46904100678	16319473608	41191590215	16576540749	23586633433	48339639367	25542661004	49972293288	35390197972	48576017352	29050194739	23106779429	8596398838	15317914779	25187571078	23545732005	27	13	11	14	11	9	13	16	15	12	15	14	16	11	13	14	14	14	13	13	12	14	17	12	10	14	14	11
Cre12.g544750			5	0	0													2.20943	0.12908	0.04049	1.25199	0.518179	0.794897	0.434051	0.965772	0.971313	0.108255	0.74041	0.0515075												AT3G03790.2		C	C (1.096)	35.2	not assigned.unknown	PF13637,PF12796	PTHR24198					27.3601	29.5695	27.4891	24.6277	24.6682	25.8797	24.0914	24.6096	24.8863	0.931628	0.992462	0.992143	0.53963	0.966624	0.634729	2766505720	1.56438e+09	1.34946e+09	1.39506e+07			18011142	4.6046e+06			1.30307e+09	1.76091e+09								83.2968	130.49							106.893		2766505720		2008404009	2587403385	9.73181e+07	2594606384	1.04307e+08			1.39506e+07									18011142		4.6046e+06						9	0	1	0	1	3	1	1	2	0	0	1	0	0	0	0	0	0	0	0	1	0	1	0	0	0	0	0
Cre12.g544752			16	9	100	0.269178	0.152165	0.129084	0.321938	-0.328538	1.52352	0.592557	0.684499	0.901607	0.350133	0.574015	0.0327937	0.284187	0.194383	0.0529064	0.301559	-0.326775	1.56029	0.592557	0.684499	0.901607	0.350133	0.574015	0.0327937	32.4501	32.7193	32.6022	32.0658	32.1949	32.3878	31.7375	31.4089	33.261	32.3142		AT3G17970.1	atToc64-III,TOC64-III	M	O (-)	35.2	not assigned.unknown	PF13414	PTHR22904					32.3626	32.6468	32.557	32.0485	32.1014	32.35	31.6459	31.3191	33.2061	0.931628	0.905635	0.967687	0.704253	0.94013	0.584108	5867396034	7070924313	6.52006e+09	4.49552e+09	4916299816	5.61944e+09	3.5804e+09	2.85123e+09	1.02934e+10	2.39789e+09	2.67318e+09	2.08585e+09	8.19033e+08	2.28004e+09	1.61856e+09	1.45514e+09	1.09932e+09	3.59245e+09	40.868	37.8053	31.9913	18.2189	46.3772	28.8029	40.6418	38.556	34.9006	35.3513	8277867563	5842028363	3482292176	4476820017	6919226181	9816726741	5382308326	5250486853	8927392512	4944404019	4991980076	3550183775	3541224491	7548179156	3659495801	4368048968	7447329064	5042945656	3763212560	4935503185	2042496122	3427000541	3543076194	1583613659	8901242932	14373555578	7605350086	27	8	7	6	7	8	7	5	7	10	8	7	5	6	5	6	7	9	5	5	5	5	6	7	4	8	10	5
Cre12.g544900			10	6	66.6667		0.305242			0.196777	-1.33677	0.6124	0.28368	0.661664	0.84383	0.808231	0.0807712	0.439916	0.32139	-0.305071	-0.210678	0.170965	-1.27712	0.6124	0.28368	0.661664	0.84383	0.808231	0.0807712	31.4233		31.7285	32.7607			32.2439	32.4406	30.9071	31.9174		AT1G51710.1	ATUBP6,UBP6		O (-)	35.2	not assigned.unknown	PF00240	PTHR16470	KOG1872			GO:GO:0005515	31.3937	31.8336	31.7151	32.7607	32.4557	32.55	32.1221	32.2931	30.845	0.936005	0.765523	0.879555	0.944881	0.977887	0.660408	2.87976e+09	5.03109e+09	3.55831e+09	7.27722e+09	6.84262e+09	8.97279e+09	5.08589e+09	5829109606	2.01354e+09	6.74004e+08	4.69608e+09	6.08128e+08	3.90593e+07	3.95287e+09	7.81422e+09	2.36424e+09	2.77906e+09	7.55085e+08	23.4049	93.3412	17.0904	0.536734	57.7683	87.0879	46.4863	47.6756	37.5004	45.6546	3265153546	3272630454	2101500925	2478708849	2163947196	10450601215	4247365197	3096648430	3330910510	7312068006	7284591874	7234999984	2625269977	10463129025	7439465958	17335207431	7726618164	1856540582	7356381551	5263374194	2637900763	2662184097	6964113464	7861031257	2881896878	1511419180	1647293342	27	5	4	4	4	4	4	4	6	5	5	4	5	4	7	6	4	5	3	3	3	3	3	3	3	3	3	3
Cre12.g545101	XDH1	Xanthine dehydrogenase/oxidase	30	6	66.6667	0.11131		0.244701	-0.716422			0.871407	0.242617	0.819478	0.166636	0.333322	0.812451	0.0773309	-1.33411	0.117854	-0.819238	1.29509	0.297873	0.871407	0.242617	0.819478	0.166636	0.333322	0.812451	31.8967	32.008		34.3949	34.6396	33.6784		31.1073		32.9541	Includes: Xanthine dehydrogenase (XD); Xanthine oxidase (XO) (Xanthine oxidoreductase)	AT4G34890.1	ATXDH1,XDH1		O (-)			PF00111,PF03450,PF01799,PF01315,PF00941,PF02738	PTHR11908,PTHR11908:SF66		1.17.1.4	K00106	GO:GO:0051536,GO:GO:0009055,GO:GO:0055114,GO:GO:0046872,GO:GO:0016491	31.8465	31.9238	30.5124	34.3905	34.5083	33.5712	29.7991	31.0942	30.097	0.975874	0.756346	0.936784	0.600213	0.935816	0.940726	3.99814e+09	4.31883e+09	2.0068e+09	2.25885e+10	2.67639e+10	13747446718	1.34695e+09	2313220481	1.29636e+09	1.33729e+09	1.69951e+09	1.49517e+09	2.14796e+09	1.30543e+10	6.54802e+09	9.91923e+08	3.89554e+08	7.30776e+08	33.4478	39.3512	74.505	9.50911	48.7757	47.6308	73.6423	16.8403	56.3714	44.4526	3453116177	3019437314	5521878624	4480993741	2544051629	5931445840	2008180528	5.10944e+08	3501279709	24626199497	22794117935	20345067342	39764269814	26870977029	13656392072	8262871989	20997077354	11982390811	2.26841e+08	1699801526	2114201342	2018521819	2754877615	2166262009	5.93587e+08	2052241159	1243251014	27	5	5	5	7	4	7	4	2	6	19	22	18	22	14	15	12	17	13	2	4	4	4	5	4	2	4	4
Cre12.g545177			7	8	88.8889	0.42419	0.579887	0.0657809	-0.65276	0.277677		0.0193657	0.00601848	0.74369	0.242375	0.602532	0.890694	0.424998	0.581696	0.132998	-0.6344	0.26699	0.0949711	0.0193657	0.00601848	0.74369	0.242375	0.602532	0.890694	30.7848	31.209	31.3647	32.5254	32.5911	31.8726	32.2274	32.505		31.885		AT3G01800.1		M	M (0.811)	35.2	not assigned.unknown	PF01765	PTHR20982			K02838	GO:GO:0006412	30.7801	31.2051	31.3618	32.4423	32.5753	31.8079	32.161	32.4279	32.2559	0.931628	0.433285	0.910801	0.64482	0.941847	0.965952	1.84995e+09	2.4823e+09	2.76518e+09	6181681558	6.47006e+09	3931934125	5.02808e+09	6.09525e+09	5.80882e+09	1.87395e+08	2.24102e+08	2.1599e+08	2.69531e+09	1.20282e+09	1.32839e+09	1.70077e+09	2.27615e+09	2.97769e+09	10.1297	9.028	7.81105	43.6015	18.5905	33.7847	33.8254	37.343	51.2616	27.2639	1758656973	2065496317	1725697059	2500976868	2696477058	2249442088	2971141984	2540394699	2784002002	4774910995	4480815320	9289318359	5993249126	5578756290	7838189439	4969412356	2434749231	4391640788	3069110063	5887392040	6127733120	6485813802	3649086462	8150838406	7186821632	2391726762	7847915142	27	3	2	3	3	4	4	4	3	4	3	3	4	3	3	5	4	3	4	3	4	4	4	3	5	4	4	3
Cre12.g545300			5	4	44.4444				-0.339365			0.727474	0.598819	0.306965	0.393914	0.994853	0.181399	-0.24346	0.360261	-0.841849	-0.319056	0.00518454	-1.04632	0.727474	0.598819	0.306965	0.393914	0.994853	0.181399		32.3797	32.9493	33.1566		32.8172				32.8257	null-allele mutant was isolated (PMID 29743196)	AT3G16270.1			O (-)	35.2	not assigned.unknown	PF01417	PTHR21514					32.5654	32.322	32.9257	33.1095	32.2676	32.7904	32.3804	32.3856	31.334	0.961207	0.874544	0.728551	0.721839	0.999587	0.705856	7.4468e+09	5.58788e+09	8.29358e+09	9.57472e+09	6.11767e+09	7.56776e+09	6.15501e+09	6.55219e+09	3.00014e+09	5.18157e+09	2.00765e+09	1.76575e+09	2.90368e+09	4.01082e+09	1.74057e+09	3.18234e+09	4.04198e+09	1.68119e+09	69.5811	35.9287	21.2906	30.3265	65.5612	22.9998	51.7033	61.689	56.0369	46.1241	3462923623	5572831860	13304635468	4141453865	7880027052	4742148027	8828253992	6322282028	9730198378	6604596150	12407054675	9712512074	2370989792	5633370459	10348641443	9208303403	7752987466	5741974667	3185816599	9514494918	5764715665	2585275226	6406012635	10665271911	4877678206	2488622366	1634131184	27	5	7	11	6	10	10	11	8	12	5	11	10	5	7	7	7	5	5	5	9	6	5	7	9	10	7	5
Cre12.g545500			2	0	0													-0.843778	0.28681	-0.610914	-2.90769	0.122402	0.110826	0.366883	0.74148	0.724548	0.18513	0.950008	0.950858												AT3G50360.1	ATCEN2,CEN1,CEN2		O (-)	35.2	not assigned.unknown			KOG0027				25.3509	24.5072	25.6377	26.6975	26.0866	23.7898	24.5042	24.6266	24.6151	0.931628	0.927497	0.907245	0.614893	0.995403	0.986893				7.6366e+08			3.4673e+06																																7.6366e+08										3.4673e+06							2	0	0	0	0	0	0	0	0	0	0	1	0	0	0	0	0	0	0	0	0	1	0	0	0	0	0	0
Cre12.g545550			3	1	20											0.302692		1.71434	0.264333	-1.05955	0.87623	-2.20417	-2.49069	0.0441176	0.705061	0.598031	0.581895	0.410908	0.202429								29.1567		29.1567				M	C (1.099)	35.2	not assigned.unknown							24.5747	26.289	24.839	25.312	24.2525	26.1883	29.4165	27.2123	26.9258	0.931628	0.914474	0.849777	0.81912	0.935816	0.71148	3.73047e+07					4.63365e+08	2003790482	5.98487e+08	3.50429e+08							1.41492e+09	3.85388e+06								70.6124	0.643937		35.6282		3.73047e+07																4.63365e+08	3004293272		1003287692	5.95762e+08	6.01212e+08			3.50429e+08		7	0	1	0	0	0	0	0	0	0	0	0	0	0	0	0	0	0	1	1	0	1	1	1	0	0	2	0
Cre12.g545800	ROC55	Rhythm Of Chloroplast 55	4	3	42.8571					-1.08439				0.961347	0.491787	0.143144		-0.578065	0.929091	0.0322619	1.24511	-0.214351	-3.69547	0.461125	0.46862	0.975538	0.491787	0.916753	0.155019					27.0479		30.0987	29.0143		28.7203	Circadian clock related leucine-rich repeat protein of unknown function				O (-)	35.2	not assigned.unknown		PTHR24006					25.5418	24.9637	26.4709	27.0386	27.0708	28.2837	28.3908	28.1765	24.6954	0.931628	0.824974	0.992498	0.776777	0.993121	0.692331	5.682e+07	5.97658e+07		2.10196e+08	1.38753e+08	7.89592e+08	1.14978e+09	5.42224e+08		4.59205e+07			2.35127e+08	5.66471e+07	1.14498e+09	2.70445e+08	1.88133e+08		80.8174			111.861	40.8257	145.009	23.5215	34.6966		72.7885	8.92907e+07		2.43494e+07	5.97658e+07						4.81397e+08	6.35288e+07	8.56613e+07		9.86978e+07	1.78809e+08	1.2893e+08	2111696990	1.2815e+08	9.58544e+08	1341011390		6.75254e+08	409193750					15	1	0	1	1	0	0	0	0	0	2	2	2	0	1	2	1	1	3	1	1	0	2	2	0	0	0	0
Cre12.g545850	FAP363	Flagellar Associated protein 363	14	4	44.4444			-0.336423				0.480972	0.138622	0.13255	0.0445543	0.134783	0.164762	-0.929469	-2.67953	-0.326547	-2.36318	-3.27753	-3.03037	0.480972	0.138622	0.13255	0.0445543	0.134783	0.164762		32.0177		31.8704	31.534				31.7105	31.7831	C-terminus Similar to HSP70	AT5G09590.1	HSC70-5,MTHSC70-2		O (-)	35.2	not assigned.unknown	PF00012	PTHR19375,PTHR19375:SF152					32.9216	31.9922	30.2421	31.8564	31.5298	29.4932	34.7004	31.4228	31.67	0.931628	0.732725	0.655162	0.435581	0.935816	0.692627	14665519860	4.34805e+09	1.90568e+09	3925904679	3.10933e+09	8.88539e+08	5.13792e+10	3507851191	3.51397e+09	1.87268e+10	1.02941e+09	1.90999e+09	6.77583e+08	2.89424e+08	6.49261e+08	4.11768e+10	2.71235e+09	1.06068e+09	127.693	23.6753	100.226	17.2593	9.30826	73.0706	80.1429	77.3223	30.1847	59.8758	3746223390	36289036895	3961299295	3571298065	5515651663	3957214776	4.00035e+08	4054150411	1262856113	3771055961	4667509473	3339148603	3421664166	3056114866	2850199915	1637641162	5.39937e+08	4.88038e+08	76381313740	3853890036	73902421851	6585107512	2473928345	1464517716	2837830566	2967640454	4736450040	27	4	7	5	5	7	6	4	5	4	8	6	7	8	6	4	4	2	3	9	10	9	6	6	7	6	7	8
Cre12.g546000	MRPL54	Mitochondrial ribosomal protein L54	2	1	11.1111							0.577732	0.684037		0.414621	0.491875		2.27722	1.35599	-4.1153	-0.700568	-2.32508	-2.30939	0.387244	0.32553	0.0179396	0.414621	0.268137	0.265561				30.296						30.296		AT3G01740.1		M	M (1.672)	29.2.1.1.2.2.37	protein.synthesis.ribosomal protein.prokaryotic.mitochondrion.50S subunit.L37	PF08561	PTHR28595,PTHR28595:SF1			K17435		28.1993	30.4765	29.5553	30.2108	26.0955	29.5102	29.5114	27.1863	27.202	0.931628	0.779011	0.442711	0.734399	0.935816	0.740182	659128053	8.12669e+09	9.47578e+08	1.31827e+09	199433391	9.22125e+08	1.08576e+09	4.41025e+08	1121470733	4.44731e+08	1.3385e+10	7.2312e+08	5.61378e+08		6.26569e+08	7.78348e+08	2.27808e+08		67.4726	164.705	76.3125	42.5843		67.9484	71.6871	51.6543		77.4806	3.44656e+08		9.736e+08	23581633151	2.6519e+08	5.33235e+08	6.22272e+08	4.44246e+08	1776214877	8.45873e+08	1938888096	1170063269		199433391		3.30229e+08	1578396121	8.5775e+08	1458598260	1.91123e+08	1607551403	2.7994e+08		6.0211e+08	1121470733			21	2	0	1	2	1	1	1	1	1	1	1	1	0	1	0	1	2	3	2	1	1	2	0	2	1	0	0
Cre12.g546050	DXR1	1-deoxy-D-xylulose 5-phosphate reductoisomerase, chloroplast precursor	37	9	100	0.281938	-0.110512	-0.0574656	0.236668	0.158429	-0.692307	0.032635	0.309482	0.735753	0.129149	0.620861	0.0911605	0.284105	-0.110422	-0.126857	0.233825	0.165361	-0.661473	0.032635	0.309482	0.735753	0.129149	0.620861	0.0911605	37.4313	37.7133	37.3208	37.5145	37.457	37.7512	37.1197	37.2782	36.4274	37.3348	1-deoxy-D-xylulose 5-phosphate reductoisomerase (DXP reductoisomerase) (1-deoxyxylulose-5-phosphate reductoisomerase) (ispC) (yaeM), chloroplast precursor	AT5G62790.1	DXR,PDE129	C	C (3.752)	16.1.1.2	secondary metabolism.isoprenoids.non-mevalonate pathway.DXR	PF13288,PF08436,PF02670	PTHR30525,PTHR30525:SF2		1.1.1.267	K00099	GO:GO:0005515,GO:GO:0070402,GO:GO:0055114,GO:GO:0046872,GO:GO:0030604,GO:GO:0008299	37.4282	37.7123	37.3177	37.511	37.3841	37.7448	37.0851	37.2504	36.4236	0.931628	0.773134	0.909995	0.56192	0.946657	0.661105	1.85333e+11	2.25333e+11	1.71667e+11	1.96333e+11	1.88667e+11	2.31333e+11	1.49333e+11	1.66667e+11	9.24169e+10	1.50111e+10	1.02632e+10	1.38684e+10	1.70978e+10	7.37586e+10	2.63122e+10	3.76475e+10	3.78462e+10	8.11717e+09	8.09952	4.55468	8.0787	8.70854	39.0947	11.3742	25.2104	22.7077	8.78321	15.1791	170000000000	200000000000	186000000000	214000000000	228000000000	234000000000	187000000000	168000000000	160000000000	188000000000	185000000000	216000000000	269000000000	173000000000	124000000000	203000000000	236000000000	255000000000	174000000000	168000000000	106000000000	190000000000	187000000000	123000000000	83203577728	95532374832	98514886827	27	39	42	36	42	39	45	39	36	36	42	45	47	46	40	32	48	42	48	36	40	35	38	34	37	36	33	36
Cre12.g546100	FAP125	Flagellar Associated Protein 125	11	2	25											0.0177338	0.233451	0.761814	5.35976	0.676634	0.932994	-6.84299	-5.03841	0.666602	0.34779	0.652514	0.413405	0.0177338	0.233451					26.7381			30.3354		28.5367	kinesin-14 (C-terminal motor) family; Similar to Kinesin KIF17; Flagellar Associated Protein found in the flagellar proteome	AT3G44050.1		M	C (0.442)	31.1	cell.organisation	PF00225	PTHR24115	KOG0240	3.6.4.4		GO:GO:0008017,GO:GO:0007018,GO:GO:0005524,GO:GO:0003777,GO:GO:0005871	23.6601	24.4219	29.0199	24.9349	25.6115	25.8679	37.1491	30.3061	32.1106	0.952006	0.783532	0.876519	0.734117	0.935816	0.7273	2.29119e+06	1.57171e+07	241000000000		1.11936e+08	7.00921e+07	2.18315e+11	1.35476e+09	9.97734e+10		1.15069e+07			2.93005e+07		1.62149e+11	3.23049e+08	1.7167e+11		73.2127			26.1761		74.2728	23.8454	172.06	73.9133			2.29119e+06	7.58046e+06	2.38536e+07		241000000000						1.32655e+08		9.12174e+07			7.00921e+07	265000000000	37945176707	352000000000	1411016798	1007282701	1645991432	9.7782e+08	298000000000	3.42238e+08	16	0	0	1	1	1	0	1	0	0	0	0	0	1	0	3	0	0	1	4	4	4	3	4	5	4	5	3
Cre12.g546150	PETM	Chloroplast cytochrome b6f PetM subunit	2	4	44.4444			-0.659134	-1.22417			0.496473	0.777131	0.217815	0.051614	0.731767	0.850695	-0.686702	-2.37314	-0.750283	-1.29612	-0.338399	-2.19428	0.496473	0.362268	0.217815	0.051614	0.731767	0.450925				32.9466	32.2874	31.7224			33.0927	32.5123	Small subunit of plastoquinol-plastocyanin oxido-reductase, chloroplast precursor; GI:2493687; PMID: 8631873, PMID: 8616155, PMID: 7493968			C	C (4.626)	35.2	not assigned.unknown	PF08041	PTHR34951				GO:GO:0009512	33.0133	32.3266	30.6401	32.9226	32.1724	31.6265	32.9463	32.6079	30.752	0.931628	0.79014	0.697521	0.449267	0.965173	0.798942	10200692740	6.669e+09	9074578416	8.27758e+09	5.24184e+09	3543166404	9.9187e+09	7.98352e+09	9159779867	5.95439e+09	5.29268e+09	9.56287e+09	1.7893e+09	2.26661e+09	1.62299e+09	5.80401e+09	6.43651e+09	4.30727e+08	58.3724	79.3624	105.381	21.6163	43.2406	45.8061	58.5158	80.6224	4.70238	55.291	15300060251	11645020944	3656997025	4763918403	12650500661	2592579029	2312606384	15836550448		9880886697	6347360327	8604480017	6080479778	2675429157	6969619850	5371211633	2986604713	2271682866	13062567549	3220992560	13472547419	4426126451	4110905049	15413531295	8855209581	9464350153		25	2	1	1	1	1	1	1	1	0	2	1	2	1	1	2	1	1	1	2	1	2	1	1	2	1	2	0
Cre12.g546200	RBL5	Rhomboid-like protein	4	3	33.3333	-1.6774						0.024907	0.124211	0.723806	0.38632	0.669735	0.830794	-1.62356	-2.66543	0.26399	0.8143	4.74604	3.54321	0.024907	0.124211	0.723806	0.38632	0.297747	0.417926	30.2054	28.528			28.8719					29.2018	similar to rhomboid intramembrane serine proteases, involved in signaling, mitochondrial morphogenesis and apoptosis (PMID: 17114579); possibly organelle-targeted; lacks the catalytic Ser and conserved Asn, and hence probably inactive as a protease	AT5G25752.1	ATRBL11,RBL11	M	M (1.128)	35.2	not assigned.unknown	PF01694	PTHR22936,PTHR22936:SF32		3.4.21.105		GO:GO:0016021,GO:GO:0004252,GO:GO:0006508	30.1492	28.5256	27.4837	28.5685	28.8325	29.3828	28.1553	32.9014	31.6985	0.931628	0.726708	0.906929	0.717263	0.935816	0.788657	1.23802e+09	3.87063e+08	2.79689e+08	4.73452e+08	4.91262e+08	7.97311e+08	1.33958e+10	1.73201e+10	1.31037e+10	4.29653e+08	2.69483e+07	2.11937e+08	3.17554e+08	1.31278e+08	4.30029e+08	1.88108e+10	1.4557e+10	2.08387e+10	34.7048	6.96224	75.7761	67.0719	26.7226	53.9349	140.423	84.0469	159.029	72.0745	8.75015e+08	1712392500	1126657835	4.07875e+08	3.96691e+08	3.56623e+08	4.50124e+08	4.23815e+07	3.46562e+08	4.25792e+08	1.82423e+08	812142440	5.66717e+08	3.39676e+08	5.67393e+08	8.90419e+08	1173157596	3.28355e+08	26697094775		9.46023e+07	28257814824	7.97674e+08	22904929322	9.64492e+08	37165909755	1180831946	26	2	3	2	1	2	1	1	2	1	1	1	3	2	2	4	1	2	3	3	0	2	2	4	3	3	1	3
Cre12.g546300			20	4	44.4444				0.0452382			0.214509	0.857629	0.145048	0.882651	0.83632	0.489706	-1.09463	0.21837	0.99739	0.0574576	-0.13859	1.43556	0.214509	0.857629	0.145048	0.882651	0.83632	0.489706	33.767			32.6143		32.6596		31.8373		32.7196		AT5G50840.2		C	M (1.064)	35.2	not assigned.unknown	PF09728	PTHR16127,PTHR16127:SF13	KOG1850			GO:GO:0019905	33.7502	32.6555	33.9685	32.5606	33.558	32.6181	31.9179	31.7793	33.3535	0.931628	0.963374	0.666667	0.961618	0.983294	0.812641	14617539859	8.24722e+09	28593546062	6575001127	1.40234e+10	6.78444e+09	4.6494e+09	3.83696e+09	3.68536e+10	2.65212e+09	6.61633e+09	3.37212e+10	2.23893e+09	8.22999e+09	2.07742e+09	2.88771e+09	1.23477e+09	5.64659e+10	18.1434	80.2251	117.933	34.0521	58.6874	30.6204	62.1092	32.181	153.217	65.2409	15322828453	11684073072	16845718052	4824681342	4043203166	15873768387	13131057175	67273220469	5376360542	5945076043	9061410826	4718516512	9281914713	9261783373	23526595392	5587429868	9183235209	5582648750	4011054435	2134279392	7802869304	2447162672	4256160967	4807557286	6596075262	102000000000	1964804032	27	3	6	8	6	9	8	11	13	5	9	9	7	9	7	9	7	7	7	7	4	8	6	7	7	9	11	5
Cre12.g546350			5	2	28.5714	-0.430033						0.406664	0.364543			0.679777		-0.431366	-2.37886	-2.69122	-2.80205	0.726312	-2.65565	0.406664	0.207756	0.0950159	0.170687	0.740723	0.168252	29.2075	28.7775								28.9925	ts-lethal mutant has a fragile cell membrane when poked with a needle at restrictive temperature (PMID 29743196)	AT1G71900.1			O (-)	34.1	transport.nucleotides	PF05653	PTHR12570,PTHR12570:SF21	KOG2922			GO:GO:0016021,GO:GO:0015693,GO:GO:0015095	29.133	28.7017	26.7542	28.8006	26.1094	25.9986	27.6418	28.3681	24.9861	0.931628	0.744485	0.621807	0.603538	0.966624	0.696201	6.19911e+08	4.60126e+08	3.07596e+08	5.47055e+08	2.7113e+08		2.55398e+08	2.29651e+09		2.53201e+08	1.7548e+08	2.17854e+08	3.72989e+08			1.91584e+08	3.12635e+09		40.8448	38.1374	70.8246	68.1811			75.014	136.135		71.5228	4.35968e+08	9.08693e+08	5.15071e+08	6.35006e+08	4.6132e+08	2.84052e+08		4.61642e+08	153550186	9.64364e+08	2.46148e+08	4.30654e+08			2.7113e+08				4.6893e+08	1.98709e+08	9.85549e+07	8.585e+07		4507178920				17	1	2	2	2	1	1	0	2	1	3	1	2	0	0	1	0	0	0	2	1	1	1	0	3	0	0	0
Cre12.g546452		GT90 family protein 45	2	1	14.2857													2.18592	1.54613	0.0861263	-0.802703	0.877008	-1.51932	0.0873891	0.167319	0.914645	0.592813	0.494505	0.275101								26.8215		26.8215		AT1G63420.1		C	C (0.778)	35.2	not assigned.unknown	PF05686	PTHR12203					23.7168	25.9027	25.2629	25.9604	26.0466	25.1577	25.4817	26.3587	23.9624	0.931628	0.734297	0.971677	0.824188	0.935816	0.743463		2.73427e+07	7.90071e+07	3.32817e+07	4.64504e+07	4.46288e+07	1.76502e+08	1.18594e+08							5.34172e+07		1.04334e+07							119.692		8.79759		64.2448					2.73427e+07				7.90071e+07		3.32817e+07				4.64504e+07	6.85718e+06	8.24005e+07		1.76502e+08			1.11216e+08		125971172				9	0	0	0	0	1	0	0	0	1	0	1	0	0	0	1	1	1	0	1	0	0	1	0	1	0	0	0
Cre12.g546500	TEF22	Predicted protein	23	1	11.1111							0.52827	0.932231	0.438153	0.692312	0.733849		-0.793767	0.0918574	0.577894	0.489423	0.4434	-4.75614	0.52827	0.932231	0.438153	0.692312	0.733849	0.0170117				36.1157						36.1157	Protein with unknown function, mitochondrial localization assumed; present in thylakoid-enriched fraction based on mass spectrometric peptide identification [PMID: 17078018]; null-allele mutant was isolated (PMID 29743196)	AT3G07570.1		S	SP (1.020)	35.2	not assigned.unknown	PF03188,PF03351	PTHR23130,PTHR23130:SF90				GO:GO:0016021	31.5469	30.7531	31.6387	36.089	36.6669	36.5784	30.5394	30.9828	25.7833	0.931628	0.982013	0.787094	0.875625	0.965799	0.484783	4.6336e+09	2.24468e+09	3783041886	7.44601e+10	1.29357e+11	1.81777e+11	2.38505e+09	2.92217e+09	1.1405e+08	5.05039e+09	1.39812e+09	2.40287e+09	1.68145e+10	9.21671e+10	2.29691e+11	2.64214e+09	2.92131e+09		108.995	62.286	63.5168	22.5819	71.2502	126.359	110.779	99.9706		83.2173	1709053108	1726466959	10465284545	2893894226	6.39981e+08	3200164069	2653718774	6542526162	2152880722	79569927120	88126985253	55683486589	98473120152	56597962536	233000000000	48649252536	49681362074	447000000000	1082374398	6.47214e+08	5425565467	1339887604	6293301743	1133323885		1.1405e+08		25	2	2	3	2	1	2	1	2	1	25	26	19	17	28	48	28	23	30	3	1	6	3	5	1	0	1	0
Cre12.g546550	FEA1	Fe-assimilation protein	27	5	55.5556			-0.103255	-0.82734			0.812655	0.196029	0.724564	0.0456542	0.641721	0.177887	-0.327484	-2.92908	-0.133315	-0.83427	0.365784	-4.30244	0.812655	0.155111	0.724564	0.0456542	0.641721	0.177887			30.3088	36.9634	36.8602	36.1361		34.0997		34.8736	high-CO2 inducible, iron-deficiency inducible, periplasmic protein			S	SP (1.229)	35.2	not assigned.unknown	PF07692						31.8141	31.4866	28.8851	36.9371	36.8038	36.1028	33.7311	34.0969	29.4287	0.971889	0.732725	0.907245	0.436703	0.950096	0.703345	4.82565e+09	4.45213e+09	1.33003e+09	134000000000	1.24745e+11	7.5518e+10	17370756146	1.84086e+10	3.6864e+09	3.13879e+09	3.95402e+09	6.47849e+08	3.23574e+10	4.09801e+10	2.03101e+10	1.21788e+10	1.39329e+09	5.78921e+09	65.0438	88.8119	48.7092	24.1473	32.8512	26.8943	70.1108	7.56866	157.042	57.9089	6214029382	7030816500	1232099017	3890556303	8.08914e+08	8656904579	8.71936e+08		1788132819	171000000000	120000000000	111000000000	82233943942	128000000000	164000000000	69254544470	59077481065	98222075407	30272648460	15765265841	6074354137	17083853901	18280502051	19861576973	639516880	10362736622	5.69424e+07	26	7	8	6	6	5	4	3	0	1	36	31	32	26	62	70	34	22	36	5	7	6	7	6	5	4	2	2
Cre12.g546600	FEA2	Fe-assimilation protein	12	2	66.6667				-0.912438					0.655366	0.175522			-0.157974	-0.697253	-0.358873	-0.826468	-1.35047	0.763207	0.762967	0.271756	0.655366	0.175522	0.325818	0.576142				35.2848		34.3724				34.8286	High-CO2 inducible, periplasmic protein. Cis-acting regulatory elements were characterized by Fei et al. 29 [PMID: 1935175].			S	SP (2.223)	35.2	not assigned.unknown	PF07692						25.4106	25.2526	24.7133	35.1751	34.8162	34.3487	25.4499	24.0994	26.2131	0.961649	0.76175	0.878009	0.608932	0.935816	0.844915				4.18594e+10	3.50969e+10	22239328606							1.81433e+10	1.91423e+10	4.72383e+09							43.3434	54.5414	21.2409				39.7085										45612008324	57832923419	22133252523	13003011009	45574338416	46713307140	16892063922	23980438339	25845483557										9	0	0	0	0	0	0	0	0	0	18	17	13	8	17	16	10	11	14	0	0	0	0	0	0	0	0	0
Cre12.g546650	UBC23	E2 Ubiquitin conjugating enzyme	6	6	66.6667				0.824406			0.362579	0.402546	0.634589	0.144678	0.48515	0.350523	0.5047	0.450211	0.376479	0.900711	0.621696	0.883147	0.362579	0.402546	0.634589	0.144678	0.48515	0.350523		31.1838	31.1145	33.5902		34.4146		33.5485	33.8289	32.9468		AT5G59300.1	ATUBC7,UBC7		O (-)	29.5.11.3	protein.degradation.ubiquitin.E2	PF00179	PTHR24067,PTHR24067:SF109	KOG0425	6.3.2.19	K10575		30.6589	31.1636	31.1091	33.4864	33.8629	34.3872	32.9245	33.5462	33.8076	0.931628	0.80791	0.867462	0.580082	0.935816	0.771671	1850098306	2439331647	2.32482e+09	12931898394	1.81092e+10	2.28999e+10	1.00365e+10	12563071224	15258981692	9.44959e+08	4.94226e+08	2.45787e+08	5.35718e+09	1.01989e+10	5.31409e+09	6.29409e+09	8.81763e+08	3.31471e+09	51.0762	20.2607	10.5723	41.4261	56.3189	23.2057	62.7123	7.01869	21.723	32.7015	1040082261	2888235895	1621976762	2928611535	1940303760	2449079646	2305766446	2579576910	2089112371	17037287183	14886538261	6871869738	20582182057	6901179766	26844101234	17260863150	27814768044	23624017864	15075196342	2981235606	12052918800	13576791526	12138580102	11973842044	19070941592	13054639924	13651363560	27	4	7	4	5	3	5	6	5	6	8	7	7	5	4	9	5	10	8	7	4	6	6	6	5	8	5	5
Cre12.g546700			28	8	88.8889	-0.484781		-0.183433	0.212015	0.0626222	0.378432	0.0798674	0.277706	0.697505	0.447125	0.826448	0.469932	-0.493742	1.15748	-0.14205	0.271954	0.0516543	0.306724	0.0798674	0.277706	0.697505	0.447125	0.826448	0.469932	33.9927	33.5079		33.6342	33.4508	33.8462	33.5044	33.5671	33.8829	33.6733		AT4G24270.2	EMB140		O (-)	27.4	RNA.RNA binding	PF00076	PTHR24012				GO:GO:0003676	33.9824	33.4887	35.1399	33.5731	33.431	33.845	33.493	33.5447	33.7998	0.931628	0.763332	0.896693	0.750696	0.979178	0.805792	1.70934e+10	12215056348	5.16053e+10	13332435134	1.17406e+10	15443029101	1.21854e+10	12726015885	1.58402e+10	2.43986e+09	2.49282e+09	4.99758e+10	4.97351e+09	2.44995e+09	7.70364e+08	1.81401e+09	2.83009e+09	6.8104e+09	14.2737	20.4077	96.8424	37.3039	20.8673	4.98842	14.8867	22.2386	42.9944	30.5337	19048036622	17873256710	14358974092	15001389252	11447501307	10196278485	109000000000	28101307179	17714669743	19067734923	10720907038	10208663441	10037478157	10635954375	14548388523	14572252971	16035807907	15721026425	13111173658	13349816148	10095337020	10806264754	15976156254	11395626647	23574818393	13203012568	10742756153	27	10	13	15	15	14	13	18	22	16	17	15	16	14	11	12	19	18	18	13	18	15	9	14	14	17	16	12
Cre12.g547000			5	1	11.1111									0.577943	0.172252			1.24804	1.83941	-0.284201	0.244848	0.0984685	0.508627	0.623504	0.508615	0.923756	0.927374	0.967858	0.827792				31.5497						31.5497				M	C (2.833)	35.2	not assigned.unknown	PF02367	PTHR33540				GO:GO:0002949	25.5532	26.8013	27.3926	29.2946	29.0104	29.5395	26.6432	26.7417	27.1519	0.941378	0.839719	0.974345	0.977854	0.997345	0.942575	6.56475e+08	8.06772e+08	1895342405	3143522394	2.21898e+09	1.25124e+09	2.04572e+08	1220307696	1229501819				2.02575e+08	2.45227e+09	1.46472e+09	1.67752e+08						6.44421	110.514	117.062	82.0016			79.0053			6.56475e+08	8.06772e+08				1895342405		3286764614	3000280174			3952999460	4.84961e+08	3.46974e+08	4.65574e+08	2941168899	2.7658e+08	1.28374e+07	3.24297e+08			1220307696	1229501819			15	0	0	1	1	0	0	0	1	0	2	1	0	0	2	1	1	1	2	1	1	2	0	0	1	1	0	0
Cre12.g547050			2	1	16.6667							0.718661	0.75033					0.455022	0.501777	-2.08682	-2.16734	0.454303	-1.17317	0.699205	0.669986	0.292799	0.279547	0.376945	0.249494				29.7927						29.7927					O (-)	35.2	not assigned.unknown							27.614	28.069	28.1158	28.3083	26.2214	26.1409	26.1672	26.6215	24.994	0.956915	0.899884	0.726379	0.668498	0.935816	0.736086	4.15654e+08	3.24324e+08	326185591	9.30042e+08				1.24372e+08	9.25676e+07	2.78926e+08	2.20445e+08	1.70583e+08	5.12605e+07						67.1052	67.9705	52.2963	5.51163						48.2209		2.18424e+08	6.12884e+08	1.77808e+08	2.17318e+08	5.77848e+08	1.46024e+08	3.47311e+08	485222119	8.93796e+08	9.66289e+08													1.24372e+08	9.25676e+07			12	0	1	1	1	1	2	1	1	1	2	1	0	0	0	0	0	0	0	0	0	0	0	0	2	1	0	0
Cre12.g547100	CGL2	putative methyltransferase	9	9	100	0.180878	0.601282	-1.27412	-1.07159	0.414126	0.265094	0.265036	0.0343632	0.0861654	0.118262	0.443131	0.393507	0.172983	0.590789	-1.28326	-1.0463	0.356051	0.262202	0.265036	0.0343632	0.0861654	0.118262	0.443131	0.393507	30.2941	30.475	30.8954	33.0872	31.8131	32.0156	29.9588	30.3729	30.2239	31.0151	Conserved in the Green Lineage	AT3G01660.1		C	C (3.151)	29.2.2.3.3	protein.synthesis.ribosome biogenesis.pre-rRNA processing and modifications.methylotransferases	PF08241	PTHR10108,PTHR10108:SF788				GO:GO:0008168,GO:GO:0008152	30.293	30.466	30.8838	32.9882	31.7049	31.9419	29.9336	30.2896	30.1958	0.931628	0.596857	0.613656	0.549562	0.935816	0.7825	1.31652e+09	1.49237e+09	1.99724e+09	9.12513e+09	3.77304e+09	4.34168e+09	1.0435e+09	1.39046e+09	1.25399e+09	6.24602e+07	2.03407e+08	3.16516e+08	3.70094e+09	1.72097e+09	1.54731e+09	2.43711e+08	5.41839e+08	3.10023e+08	4.74435	13.6298	15.8477	40.5576	45.6123	35.6386	23.3551	38.9684	24.7229	27.0085	1320521452	1376877669	1252150050	1291973325	1698659479	1486470747	1761740831	2357038566	1872941489	4929258730	10520978384	11925159370	2115841635	5551379524	3651897075	4954139418	2581887759	5489012914	8.43863e+08	1315086262	9.71556e+08	1895703997	1457417939	8.18249e+08	1601325324	1005268282	1155379788	27	2	2	2	2	2	2	2	3	2	3	5	5	2	3	3	4	2	3	1	2	2	2	2	1	2	2	2
Cre12.g547150			6	8	88.8889		0.0289874	-0.365558	0.0325468	0.292678	0.335499	0.490641	0.827944	0.185096	0.932908	0.552486	0.348798	-1.14671	0.0654285	-0.391339	0.0153852	0.286317	0.384483	0.490641	0.827944	0.185096	0.932908	0.552486	0.348798	32.1516		32.1806	32.5587	32.1931	32.5912	31.939	32.2316	32.2745	32.265					O (-)	35.2	not assigned.unknown	PF02274	PTHR12737,PTHR12737:SF9		3.5.3.18	K01482		32.1071	30.9604	32.1725	32.5584	32.1671	32.5738	31.871	32.1573	32.2555	0.931628	0.955565	0.684867	0.980807	0.94013	0.771671	4770891286	3.73431e+09	4.86772e+09	6326204140	4910201534	6.47054e+09	4.11701e+09	5042978671	5.1949e+09	1.47784e+09	3.12783e+09	6.20099e+08	1.5825e+08	1.09929e+09	1.1959e+09	1.60309e+09	2.08034e+09	1.03175e+09	30.9761	83.7591	12.739	2.5015	22.3879	18.4823	38.9382	41.2521	19.8607	30.0997	4369765683	6407883728	3535024447	3.19109e+08	4424276534	6459550205	5393143141	4183735326	5026282008	6320151565	6487393862	6171066993	3698146335	5189679874	5842778393	5151979903	7485110785	6774540282	5941629943	3474854149	2934557204	7444958704	3867843602	3816133707	5091144808	6274610669	4218958919	27	3	4	3	1	2	3	3	3	2	4	5	4	5	3	3	5	5	6	3	2	3	3	3	2	4	3	2
Cre12.g547250			6	0	0													0.761228	2.10077	0.469204	-0.387786	-0.416333	0.193986	0.129137	0.452107	0.80041	0.733156	0.762121	0.735358														M	C (0.568)	35.2	not assigned.unknown							25.1607	25.9219	27.2615	25.8349	26.3041	25.4471	26.0695	25.6532	26.2635	0.931628	0.820428	0.930288	0.895689	0.970926	0.912053			1.51882e+09		3.32332e+08	1.93921e+07	1.11845e+08	2.56241e+08				1.99762e+09		4.44471e+08							131.525		133.743					132.634								2931349715	1.06285e+08				1.80434e+07		6.46621e+08			1.93921e+07		1.11845e+08			2.56241e+08					7	0	0	0	0	0	0	0	1	1	0	0	0	1	0	3	0	0	1	0	1	0	0	1	0	0	0	0
Cre12.g547300			18	5	55.5556	0.265177			-0.0541666			0.118106	0.239484	0.834926	0.858452	0.662507	0.245564	0.27232	-1.14265	-0.203193	-0.0819065	-0.58383	-1.77465	0.118106	0.239484	0.834926	0.858452	0.662507	0.245564	35.133	35.3982		35.0029		34.9488			33.4247	34.7815		AT2G01320.3		M	C (0.851)	34.16	transport.ABC transporters and multidrug resistance systems	PF00005,PF01061	PTHR19241	KOG0061	3.6.3.25		GO:GO:0016887,GO:GO:0005524,GO:GO:0016020	35.1251	35.3974	33.9824	34.9561	34.7529	34.8742	35.1542	34.5704	33.3795	0.931628	0.756346	0.944167	0.951923	0.955635	0.734543	37678393504	4.52813e+10	20535726684	3.443e+10	37578475522	3.31613e+10	5.95702e+10	2.8092e+10	11529916702	4.71268e+09	1.84353e+09	1.26088e+10	1.11002e+10	2.51178e+10	1.17911e+10	5.27113e+10	1.42497e+10	3.29577e+09	12.5076	4.07128	61.3995	32.24	66.8409	35.5569	88.4859	50.7253	28.5845	42.268	32271727622	39847592843	40915860047	43947839318	44510940894	47385013518	23979714545	6562745918	31064719589	26133295254	30117307112	47039351397	9120123686	56654803228	46960499652	19546056582	39979210261	39958517605	114000000000	8764500049	55946157336	42667322629	27416762327	14191859063	12848034726	7779088737	13962626643	27	7	8	10	8	5	7	7	7	8	18	19	18	10	16	16	14	17	12	11	10	15	11	13	13	11	9	13
Cre12.g547400			4	7	77.7778	0.102926			-1.46139	0.132448	-0.780655	0.865838	0.425562	0.169506	0.00458097	0.76375	0.223841	0.117749	-0.711688	-1.7423	-1.46645	0.101012	-2.55482	0.865838	0.425562	0.169506	0.00458097	0.76375	0.283096	32.0007	32.1036		32.8621		31.4007	30.9966	31.1291	30.216	31.5298					O (-)	35.2	not assigned.unknown	PF12681	PTHR39434,PTHR39434:SF1	KOG2944				31.8634	31.9811	31.1517	32.8432	31.1009	31.3768	30.981	31.082	28.4262	0.975805	0.81219	0.684041	0.232913	0.97136	0.748246	4.29705e+09	4.61481e+09	2830596908	7.8069e+09	2.99393e+09	2.83503e+09	2.14249e+09	2348496542	1.24715e+09	1.97581e+09	2.03402e+09	1.7745e+09	1.47852e+09	2.00059e+09	6.12776e+08	3.75028e+08	6.91496e+08	4.22552e+08	45.9806	44.076	62.6901	18.9386	66.8213	21.6144	17.5043	29.4442	33.8814	37.8834	5336729491	2018483374	5535938487	2284873086	6036269245	5523300007	4574075391	1026613695	2891101638	8683500920	8637345039	6099866912	7.21698e+08	3769424045	4490677717	2950291090	2172809583	3381991372	2457461579	2242381721	1727632036	2540005120	2924054391	1581430115	9.4836e+08	1545938558		26	3	1	5	3	3	2	3	2	4	4	4	3	1	3	3	3	2	3	3	3	2	2	2	2	1	2	0
Cre12.g547450	VPS9	Guanine nucleotide exchange factor, vacuolar	8	3	33.3333					1.16591		0.336104	0.349166			0.0970685	0.271708	2.81133	2.54271	1.32687	2.68951	1.27776	-1.1294	0.262044	0.29768	0.469638	0.079273	0.0970685	0.271708	28.6198						29.8824	31.0484		29.8502	Conserved Protein. Similar to VPS9, a guanine nucleotide exchange factor involved in vesicle-mediated vacuolar protein transport; null-allele mutant was isolated	AT3G19770.1	ATVPS9A,VPS9,VPS9A		O (-)	29.3.4.3	protein.targeting.secretory pathway.vacuole	PF02204	PTHR23101,PTHR23101:SF25					26.764	29.5753	29.3067	26.3845	27.7114	29.074	29.7504	31.0282	28.621	0.931628	0.770903	0.798249	0.500892	0.935816	0.741196	4.12481e+08	1.09026e+09	7.80977e+08	2.96993e+08	6.62918e+08	6.89754e+08	9.89721e+08	2.22069e+09	5.20862e+08	1.23374e+08	1.06827e+09	5.63075e+08		5.98993e+08	5.01127e+08	4.52974e+08	4.5593e+08	4.00282e+08	29.9102	97.983	72.0988		90.3571	72.653	45.7678	20.5311	76.8498	63.2688	3.25243e+08		4.9972e+08	4.04663e+08	5.44986e+08	2321120939	5.27456e+08	1426243632	3.89231e+08			2.96993e+08	1086470606		2.39366e+08	2.50462e+08	5.83216e+08	1235582969	4.76853e+08	1335095003	1157213578	2162968514	1796362422	2702726609	9.55609e+08	1.67578e+08	4.39399e+08	23	1	0	2	1	1	2	1	4	1	0	0	1	3	0	1	1	3	3	2	3	4	4	3	3	1	2	1
Cre12.g547651			20	3	33.3333							0.821747	0.856952	0.175473	0.631692	0.883504	0.192587	-0.50098	0.329753	-1.39047	-0.640042	0.0730869	-0.813795	0.821747	0.856952	0.175473	0.631692	0.883504	0.192587					30.3635			32.1921	31.3054	31.287		AT1G05320.2			M (1.806)					KOG4593,KOG1003				30.69	30.189	31.0197	31.7481	30.3577	31.1081	32.1083	32.1813	31.2945	0.973111	0.963068	0.684867	0.844049	0.989528	0.7091	2.83406e+09	4.02434e+09	3.74923e+09	4.44601e+09	1.38139e+09	3.87484e+09	5.07081e+09	4.90682e+09	2.65383e+09	2.21377e+09	6.15427e+09	3.92886e+09	3.31902e+09	1.4861e+08	4.67234e+09	2.69536e+09	7.32852e+08	4.07844e+08	78.1131	152.926	104.791	74.6518	10.758	120.581	53.1544	14.9354	15.3681	69.4755	3.12434e+08	3731774939	4457963783	2.29419e+08	11125072374	718535899	4.78001e+08	2662667045	8107011358	3676770943	8082105382	1579144791	1451182063	1482254231	1210729217	9263139873	1416245225	9.4515e+08	4196517606	2921134336	8094788376	4186108645	5651237074	4883105051	2517824787	2331362671	3112295931	27	2	5	2	2	7	2	3	3	4	2	6	5	3	5	5	6	5	5	8	6	8	9	9	14	7	6	7
Cre12.g547700	TTL14	Putative tubulin tyrosine ligase	8	1	11.1111							0.334438	0.537838	0.361424	0.791589	0.533237		-2.09974	0.695146	-2.62371	-0.549517	-0.356205	-0.448031	0.334438	0.537838	0.361424	0.791589	0.868431	0.824842								29.0588		29.0588		AT1G77550.1		M	C (1.433)	35.2	not assigned.unknown	PF03133	PTHR12241				GO:GO:0006464	29.6937	27.594	30.3889	28.3242	25.7005	27.7747	27.972	27.6158	27.524	0.931628	0.849644	0.754426	0.921404	0.986339	0.941952	1.19625e+09	4.29326e+08	1.59398e+09	592491490	2.2617e+08	4.29427e+08	5.22264e+08	5.59195e+08	1089654505	1.05095e+09	3.78795e+08	9.20688e+08	5.34455e+08	3.3003e+08	3.63443e+08	5.48262e+08	1.3056e+08		87.8544	88.2303	57.7603	90.2047	145.921	84.6344	104.978	23.348		85.3664	2350945202	9.42175e+08	2.95618e+08	4.95587e+08	2.17716e+07	7.70619e+08	2558755679	7.24846e+08	1498341420	5.66573e+07	5.9526e+08	1125557380	6.05381e+08	6.92626e+07	3.86687e+06	5.12128e+08	3.17603e+07	7.44394e+08	3.99587e+07	4.08272e+08	1118561567	6.51515e+08	4.66874e+08				1089654505	24	1	3	1	2	1	3	4	3	3	1	2	4	1	1	1	3	1	2	1	2	2	1	1	0	0	0	2
Cre12.g547750	SPCS	Selenocysteine synthase	7	1	12.5							0.556384	0.512326	0.0144	0.600667		0.539102	-1.42519	0.469942	-2.98136	-0.979563	-1.67089	1.51414	0.556384	0.512326	0.0144	0.600667	0.086459	0.525282			30.2381							30.2381	O-phophoseryl_selenocysteyl synthase; synthesizes Selenocysteine-tRNA(Sec) from O-phosphoseryl-tRNA(Sec)and senelophosphate; O-phosphoseryl-tRNA(Sec) selenium transferase (Sec synthase) (Selenocysteinyl-tRNA(Sec) synthase) (Sep-tRNA:Sec-tRNA synthase) (SepSecS) (UGA suppressor tRNA-associated protein) (tRNA(Ser/Sec)-associated antigenic protein) (SLA/LP autoantigen) (Soluble liver antigen) (SLA) (Liver-pancreas antigen) (LP) (SLA-p35)			M	M (1.383)	35.2	not assigned.unknown	PF05889	PTHR12944	KOG3843	2.9.1.2	K03341	GO:GO:0016740,GO:GO:0097056,GO:GO:0016785	29.7643	28.3391	30.2342	28.9294	25.9481	27.9499	27.1632	25.4923	28.6773	0.931628	0.840731	0.41047	0.827538	0.935816	0.825724	1.05093e+09	9.15019e+08	1.26639e+09	5.88261e+08	7.27986e+07	5.28718e+08	2.26885e+08		3.20818e+09	5.63393e+08	7.7415e+08	1.1416e+08	3.96334e+08	4.37232e+07	4.73538e+08	1.431e+08		4.30912e+09	53.609	84.6048	9.01456	67.3738	60.0605	89.5634	63.0719		134.317	70.2018	1373109326	1379287164	4.00388e+08	1361693941	2.11071e+07	1362255530	1171200693	1392957441	1235013739	3.14085e+08	1042684521	4.08015e+08	3.81602e+07	5.83083e+07	1.21927e+08	5.82075e+08	3.07616e+07	9.73318e+08	3.28072e+08		1.25697e+08				1.61173e+08	6255195416		22	3	3	3	4	1	4	3	3	3	5	5	2	1	1	2	2	1	5	2	0	1	0	0	0	2	4	0
Cre12.g547800	SNE15	NAD dependent epimerase/dehydratase	4	8	88.8889	-0.548478	-0.883395		-0.488372	-0.610554	-2.04144	0.0212114	0.0100707	0.58874	0.42919	0.193622	0.00285912	-0.543824	-0.892118	-0.512347	-2.30268	-0.696938	-2.05318	0.0212114	0.0100707	0.71895	0.326041	0.193622	0.00285912	29.8046	29.2561	28.9212	29.3428		28.8544	32.1271	31.5165	30.0857	29.9886	Putative cinnamoyl-CoA reductase/flavanone 4-reductase, an NAD dependent epimerase/dehydratase. Also in the 3-beta hydroxysteroid dehydrogenase/isomerase family	AT5G19440.1		M	O (-)	16.8.3.1	secondary metabolism.flavonoids.dihydroflavonols.dihydroflavonol 4-reductase	PF01073	PTHR10366,PTHR10366:SF411	KOG1502			GO:GO:0055114,GO:GO:0016616,GO:GO:0006694,GO:GO:0003854	29.7999	29.2561	28.9078	29.321	28.8087	27.0183	32.1263	31.4294	30.0731	0.931628	0.495646	0.906023	0.693254	0.935816	0.388682	9.37747e+08	6.41176e+08	5.08344e+08	6.80846e+08	1.2074e+09	4.85327e+08	4.69047e+09	3.072e+09	1.13942e+09	9.39929e+07	4.81392e+06	8.24461e+07	1.44528e+08	8.86307e+08	2.06718e+08	1.8591e+08	1.25055e+09	1.79056e+08	10.0233	0.750796	16.2186	21.2278	73.406	42.5935	3.96358	40.7078	15.7147	24.9562	895748982	1045416806	8.72076e+08	6.35663e+08	6.43318e+08	6.44548e+08	5.75218e+08	4.16227e+08	533585425	8.31267e+08	5.43037e+08	6.68234e+08		5.8069e+08	1834116865	6.31498e+08		339155206	4479685799	4760672305	4831065404	1821105612	4322195457	3072712070	1187839668	1289284292	9.41131e+08	25	1	1	1	1	1	1	1	1	1	1	2	1	0	1	1	1	0	1	3	2	3	1	2	2	1	1	1
Cre12.g547850			2	1	16.6667							0.589049		0.169497				0.226246	0.196945	1.61242	2.26059	-1.31118	-0.779456	0.74822	0.824155	0.298502	0.185432	0.368601	0.639217	25.2943									25.2943		AT4G03150.1		M	C (3.317)	35.2	not assigned.unknown		PTHR36776					25.4307	25.6569	25.6276	24.65	26.2624	26.9105	26.614	25.3028	25.8346	0.961649	0.955433	0.727281	0.615214	0.935816	0.875608	4.11472e+07	6.1158e+07	7.51169e+07	3.82632e+07	1.51339e+08	2.17207e+08				2.03397e+07	4.22532e+07		2.77812e+07	1.03691e+08					49.4316	69.0886		72.6054	68.5158					64.9104		5.55295e+07	2.67648e+07	3.41774e+07	1.09853e+08	3.94436e+07			7.51169e+07	6.18786e+06	5.3886e+07	5.47158e+07	2.2466e+08	7.80183e+07		2.17207e+08												12	0	1	1	1	1	1	0	0	1	1	1	1	1	1	0	2	0	0	0	0	0	0	0	0	0	0	0
Cre12.g547950			4	4	44.4444							0.548095	0.143073	0.167296		0.32047		0.402606	1.23577	-2.00288	-5.38552	0.274511	-1.35566	0.548095	0.143073	0.167296	0.0707177	0.829464	0.359719		27.2233	28.1182		29.1881		29.3669			28.4741		AT2G26280.1	CID7		O (-)	35.2	not assigned.unknown	PF01713,PF08590	PTHR13308					26.7808	27.1834	28.0166	31.1696	29.1667	25.7841	28.3132	28.5878	26.9576	0.931628	0.732725	0.684041	0.480594	0.980353	0.774925	1.30378e+08	1.56686e+08	2.91359e+08	3.33806e+09	6.1163e+08	4.64298e+08	6.92328e+08	4.59358e+08	3.72665e+08	6.87687e+07	4.66153e+07	1.35016e+08	2.33518e+09	1.23102e+08		2.06454e+08	2.63461e+08		52.7454	29.7507	46.3401	69.9561	20.1269		29.8202	57.3541		43.7276	5.54106e+07	1.45191e+08	1.90534e+08	1.37632e+08	1.22616e+08	2.0981e+08	1.77532e+08	4.40532e+08	256012124	4669604523	6.41697e+08	4702867980	4.7074e+08	6.65745e+08	6.98404e+08		4.64298e+08		8.38313e+08		5.46343e+08	7.27165e+08	2.0047e+08	4.5044e+08	3.72665e+08			22	1	2	2	2	1	2	2	3	2	3	2	3	2	2	2	0	2	0	2	0	1	2	1	1	1	0	0
Cre12.g548000			61	3	33.3333							0.723992	0.533813	0.428571	0.0214152	0.144734	0.556188	0.784699	-1.17621	1.49166	3.74102	-3.18887	-1.16607	0.723992	0.533813	0.428571	0.0214152	0.144734	0.556188			34.8915	33.8314				34.3245		34.3491		AT3G06530.3		M	M (1.216)	29.2.2.3.1	protein.synthesis.ribosome biogenesis.pre-rRNA processing and modifications.snoRNPs	PF12397,PF08146	PTHR13457	KOG1837		K14550		36.0674	36.8521	34.8912	33.8295	35.3212	37.5706	37.5053	34.3165	36.3393	0.961207	0.848624	0.782706	0.359108	0.935816	0.837127	230079681875	2.15174e+11	3.18703e+10	1.5285e+10	1.26712e+11	2.33004e+11	352584109946	21512621050	1.75141e+11	3.56734e+11	1.70017e+11	8.22642e+08	9.40924e+08	1.93376e+11	1.2468e+11	3.04641e+11	2.73174e+09	2.3637e+11	155.048	79.0138	2.58122	6.15588	152.61	53.5099	86.4024	12.6983	134.96	75.8866	642000000000	23622550735	24616494890	299000000000	327000000000	19521935007	32363293010	30920647432	32327024704	15515931038	14250067615	16088904958	16083164205	14053648023	350000000000	94013029259	270000000000	335000000000	393000000000	29752329838	635000000000	22056734738	23931354363	18549774049	33064164341	44359619899	448000000000	27	25	24	32	26	23	24	31	34	35	28	26	26	33	23	20	28	29	33	37	35	37	31	33	31	38	30	31
Cre12.g548051			3	0	0													-0.895636	-0.788844	0.27951	-0.558329	2.63584	-1.14725	0.483023	0.553528	0.83669	0.652183	0.0472738	0.347994															C (1.374)									25.6773	24.7816	24.8884	25.9396	26.2191	25.3813	24.7984	27.4343	23.6512	0.931628	0.85534	0.944729	0.857429	0.935816	0.771347	1.04669e+08							4.35516e+08	4.2721e+06																					1.04669e+08																					4.35516e+08			4.2721e+06		3	0	1	0	0	0	0	0	0	0	0	0	0	0	0	0	0	0	0	0	0	0	0	1	0	0	1	0
Cre12.g548100	UBC7	Ubiquitin-protein ligase	8	6	66.6667	-0.548642	-0.601801		-1.59179			0.209347	0.240112	0.0985362	0.0086624	0.358911	0.189619	-0.511495	-0.636431	-2.00333	-1.60653	-2.60349	-1.63696	0.209347	0.240112	0.0985362	0.0086624	0.358911	0.189619	29.753	29.2044	29.1512	30.2122		28.6204	29.8724			29.4689	putative ubiquitin-protein ligase (E3, HECT domain), weakly Similar to E3 ubiquitin ligase Smurf2	AT1G55860.1	UPL1		O (-)	35.2	not assigned.unknown	PF00632	PTHR11254		6.3.2.19		GO:GO:0004842	29.6958	29.1843	29.0593	30.1822	28.1789	28.5757	29.8311	27.2276	28.1941	0.931628	0.756346	0.625238	0.286998	0.935816	0.7091	9.04806e+08	6.18583e+08	5.96205e+08	1.24388e+09	3.7127e+08	4.12669e+08	9.82868e+08	4.9728e+08	4.04603e+08	3.24836e+08	1.2708e+08	2.65223e+08	3.17664e+08	2.27513e+08	1.27463e+08	2.82838e+08	4.61483e+08	2.82847e+08	35.9012	20.5437	44.4852	25.5382	61.2797	30.8874	28.7768	92.8013	69.9073	45.569	1277047882	7.58631e+08	6.78739e+08	5.01524e+08	6.00481e+08	7.53743e+08	8.91991e+08	3.79565e+08	5.17058e+08	1141054775	9.90358e+08	1600213525	4.60149e+08	1.12733e+08	5.40928e+08	382172409	3.0322e+08	5.52614e+08	9.77831e+08	1268190433	7.02581e+08	5.60377e+08	9.23968e+08	7.49593e+06	9.50179e+07	6.49508e+08	4.69283e+08	27	4	3	3	2	3	2	4	2	3	3	3	5	2	1	2	3	2	4	4	4	2	2	3	1	2	3	2
Cre12.g548200			10	4	57.1429					0.450297					0.637176	0.325978	0.771114	-1.08722	0.858093	-0.352702	1.26957	0.397131	-0.239142	0.465317	0.604583	0.910228	0.678507	0.325978	0.771114			27.1474			28.9292	30.8956	31.3459		29.5795		AT1G28320.1	DEG15		O (-)	35.2	not assigned.unknown	PF13365	PTHR21004,PTHR21004:SF0					25.2138	24.1266	26.0719	25.8892	25.5365	27.1587	30.8843	31.2814	30.6451	0.931628	0.876711	0.970326	0.867963	0.935816	0.92582			1.48657e+08	6.34766e+08	6.11488e+08	5.11176e+08	1.99753e+09	2.72927e+09	2.04423e+09			5.08348e+07	8.86233e+08		5.81954e+07	2.97322e+08	9.95759e+08	1.23334e+09			34.196	139.616		11.3846	14.8845	36.4845	60.3326	49.483								1.84603e+08	1.12711e+08	1261427586		8.10535e+06	6.11488e+08			470025250	5.52326e+08		2115623685	1659303746	2217661821	1823501278	3795524240	2568778699	2859185643	2648200363	6.25316e+08	16	0	0	0	0	0	0	0	1	1	1	0	1	2	0	0	1	2	0	4	3	5	4	8	6	4	4	2
Cre12.g548201			2	0	0													1.21851	0.231896	-0.521956	-0.295658	1.97031	1.20367	0.546541	0.83777	0.714413	0.823856	0.163318	0.329716															O (-)									24.4943	25.7128	24.7262	25.4158	24.8938	25.1201	23.7687	25.739	24.9724	0.931628	0.958818	0.903633	0.938204	0.935816	0.764918		4.48266e+08					5.99028e+06																									4.48266e+08																	5.99028e+06							2	0	0	0	1	0	0	0	0	0	0	0	0	0	0	0	0	0	0	0	0	1	0	0	0	0	0	0
Cre12.g548250			5	3	42.8571									0.0172959	0.145556			-0.902033	1.25722	-2.49672	-1.43507	2.92467	0.511876	0.40341	0.6104	0.0412551	0.0648929	0.219483	0.812564					25.0359	27.0949		28.6702		26.9337		AT5G47790.1			O (-)	35.2	not assigned.unknown	PF00498	PTHR23308,PTHR23308:SF33			K13216	GO:GO:0005515	25.3891	24.487	26.6463	28.1885	25.6917	26.7534	25.7272	28.6519	26.2391	0.931628	0.878145	0.52412	0.469723	0.935816	0.940726			1709542085	3.33908e+08	3.44003e+07	1.43347e+08	520153594	4.27152e+08	3.67018e+08				1.7007e+08	1.31121e+06	5.25665e+07		7.98338e+07					50.9332	3.81162	36.6709		18.6898		27.5264							1709542085			5.19874e+08	2.95572e+08	1.86278e+08		3.53275e+07	3.34732e+07	1.06177e+08		1.80517e+08		520153594		3.35313e+08	4.7998e+08	4.66162e+08	3.67018e+08			13	0	0	0	0	0	0	1	0	0	2	2	1	0	1	1	1	0	2	0	1	0	1	1	1	1	0	0
Cre12.g548300			2	3	37.5				1.07866					0.121054	0.217805	0.407865	0.985154	0.108996	0.306013	3.26901	0.784928	1.73186	-1.38333	0.963507	0.8859	0.0818483	0.678771	0.236764	0.682805				28.4397		29.5183	29.4226			29.1269				S	SP (1.446)	35.2	not assigned.unknown	PF14995						25.9714	26.0804	26.2774	27.3379	30.6069	28.1229	28.4226	30.1544	27.0392	0.993475	0.969881	0.612771	0.868184	0.935816	0.89181	4.97853e+08	3.37071e+08		3.64082e+08	2.11456e+09	7.68967e+08	7.19584e+08	1.5518e+09	2.21981e+09				3.38209e+06	1.39621e+09	2.71522e+08	1.15546e+08	1.41734e+09	2.95729e+09				0.928935	66.0283	35.31	16.0573	91.3354	133.223	57.1471		4.97853e+08				3.37071e+08				3.66474e+08	3.61691e+08		3104704574	2721359272	5.17622e+08	960962326		5.76972e+08	8.01288e+08	6.37881e+08		7.93791e+08	6.74645e+08	3186951381	4310926330	1.2869e+08		16	0	1	0	0	0	1	0	0	0	1	1	0	1	1	1	1	0	1	1	1	0	1	1	2	1	1	0
Cre12.g548350			6	5	55.5556			-0.173739	0.0399639	0.469998		0.704861	0.993634	0.766602	0.808857	0.220109	0.473942	0.545926	0.00887831	-0.125168	0.0977745	0.467623	0.435763	0.704861	0.993634	0.766602	0.808857	0.220109	0.473942				31.3557	31.182	31.3957	30.8121	31.2821		31.2055	null-allele mutant was isolated (PMID 29743196)			C	O (-)	35.2	not assigned.unknown							31.485	32.0309	31.4939	31.2808	31.1556	31.3785	30.7787	31.2463	31.2144	0.957592	0.998326	0.918602	0.930916	0.935816	0.807041	4.3942e+09	7396748005	3574085830	2747965268	2.43619e+09	2.82515e+09	1.88521e+09	2.61122e+09	2.80615e+09	4.69747e+09	8.95844e+09	2.63244e+09	1.05428e+09	5.53393e+08	5.37307e+08	4.83608e+08	6.78568e+08	1.7642e+09	106.902	121.113	73.6534	38.366	22.7156	19.0187	25.6528	25.9867	62.869	55.1419	9808815130	1408263222	1965515205	2693497350	1769450353	17727296312	1824273188	2296473958	6601510344	2694032469	3828180726	1721682609	2521989151	2941666691	1844902936	3403080064	2340744369	2731626715	2348694387	1383719629	1923207784	1862776895	3186269859	2784598779	1734877702	4842352988	1841234230	27	1	2	2	3	2	4	2	4	4	3	2	1	3	2	1	2	2	2	2	1	2	2	3	3	2	4	2
Cre12.g548550			5	4	50							0.479157	0.0980381	0.186131	0.373008	0.345984		1.59285	4.2012	-6.20305	-3.57186	0.112281	-3.78748	0.258718	0.0473792	0.186131	0.373008	0.94902	0.000429542	28.7825				25.3229	27.9467	28.7278			27.695		AT4G38260.1			O (-)	27.3.22	RNA.regulation of transcription.homeobox transcription factor family (HB)	PF05742	PTHR17985,PTHR17985:SF8	KOG2342				27.9237	29.5166	32.1249	31.4895	25.2865	27.9177	28.6833	28.7956	24.8958	0.931628	0.649007	0.684867	0.710399	0.995403	0.216467	4.61736e+08	1.10474e+09	9.11719e+09	1.85863e+10	4.19699e+07	2.58706e+08	4.44567e+08	1.56253e+09		7.21393e+07	1.14099e+09	1.21405e+10	1.84866e+10	1.15441e+07	6.33506e+07	1.36332e+08	1.30377e+09		15.6235	103.281	133.161	99.4635	27.5057	24.4875	30.6663	83.4397		64.7034		4.10725e+08	5.12746e+08	5.70633e+08	2414820011	3.28775e+08	2160997110	2054855015	23135713742	3.95857e+07	18707213376	37012243061	5.42357e+07	3.13171e+07	4.03569e+07	2.52871e+08	3.24772e+08	1.98475e+08	5.92562e+08	3.24098e+08	4.1704e+08	2484426994	6.40624e+08					22	0	3	1	1	2	1	3	2	2	1	2	1	1	1	1	1	2	1	3	2	2	3	2	0	0	0	0
Cre12.g548650	BBS4	Bardet Biedl syndrome-4 associated protein	5	4	44.4444							0.203568	0.56967	0.248624	0.918158	0.255717	0.775373	-2.49905	-0.829679	-1.40582	-0.0610382	0.785237	-1.47522	0.170985	0.56967	0.248624	0.918158	0.255717	0.403557		25.1438	26.4941	27.1118				27.9369		26.6716	Flagellar protein, peripheral BBsome component; interacts with the centriolar satellite protein PCM1 and recruits the entire BBSome complex to the centrosome	AT3G04240.1	SEC	M	O (-)	35.2	not assigned.unknown	PF13414	PTHR23083,PTHR23083:SF256			K16531		27.3133	24.8143	26.4836	27.0765	25.6707	27.0155	27.1029	27.8882	25.6277	0.931628	0.862493	0.714457	0.973573	0.935816	0.785217	3.50836e+08	3.70709e+07	9.45169e+07	1.45032e+08	7.49874e+07	1.53577e+08	1.60454e+08	2.56955e+08	1.87584e+08	4.8262e+08	1.64772e+07	1.34884e+07	3.71604e+07	6.88013e+07	9.78511e+07	8.17551e+07	8.53499e+07	2.3648e+08	137.563	44.4477	14.2709	25.6222	91.7505	63.7148	50.9524	33.2159	126.066	65.2892	9.07982e+08	6.16219e+07	8.29046e+07		2.54198e+07	4.8722e+07	7.90131e+07	1.03557e+08	1.0098e+08	1.03226e+08	1.57564e+08	1.74307e+08	5.52623e+07	1.51497e+08	1.8203e+07	1.06859e+08	8.78403e+07	2.66031e+08	2.36968e+08	1.70084e+08	7.43105e+07	2.12351e+08	2.03149e+08	3.55365e+08	354800260		2.03674e+07	25	2	1	1	0	1	1	1	1	1	1	1	1	1	1	1	1	1	3	2	2	1	2	2	2	1	0	1
Cre12.g548900			21	6	66.6667	0.135718						0.778153	0.258582	0.0920231	0.162133	0.152833	0.142314	0.0885677	0.740488	-1.98053	-1.45454	-1.09727	-1.13378	0.778153	0.258582	0.0920231	0.162133	0.152833	0.142314	33.758	33.8937			33.7258	34.2648		33.9222	33.8903	33.9091	Protein of unknown function with PH-domains; Matsuo et al.'s (2008) roc23 (rhythm of chloroplast 23) and roc112 circadian bioluminescence rhythm mutant loci map here [PMID: 18334618]	AT5G05710.1			O (-)	30	signalling	PF00397,PF00169	PTHR23181,PTHR23181:SF7				GO:GO:0005515	33.7545	33.8431	34.495	35.663	33.6825	34.2085	35.0132	33.9159	33.8794	0.964688	0.756786	0.619337	0.594344	0.935816	0.689859	1.45267e+10	1.59596e+10	2.71969e+10	65930967289	1.42058e+10	2.06409e+10	3.93258e+10	1.6278e+10	15921642721	1.21359e+09	5.17198e+09	1.6844e+10	4.01266e+10	4.17985e+09	7.11433e+09	2.52853e+10	1.81556e+09	2.3795e+09	8.35423	32.4067	61.9337	60.8615	29.4236	34.4672	64.297	11.1534	14.9451	35.3158	13135905032	15073358069	15370776492	11231233191	15164427895	21483099387	18759070495	46592205904	16239332895	79548322385	20767796961	97476782521	14118232732	18428708973	10070385045	14405873826	19126240774	28390591674	22625705349	26935171642	68416633260	17119044907	17520597215	14194469293	13562679773	18321170285	15881078105	27	11	11	11	8	13	12	11	11	12	10	14	14	9	11	8	10	13	14	9	14	11	10	11	8	8	9	7
Cre12.g549000	PHC4	Pherophorin-chlamydomonas homolog 4	7	7	77.7778	-0.273853		-0.211934		0.535971	0.657747	0.599206		0.61361	0.438367	0.17006	0.121638	-0.258274	-3.67464	-0.182615	-3.81207	0.587524	0.70922	0.599206	0.102049	0.61361	0.142879	0.17006	0.121638	30.7315	30.4577		31.2457	31.0338		31.3609	31.8969	32.0186	31.2493	pherophorin-C4 (PHC4) [PMID: 16367971; Genbank entry DQ196110]; extracellular matrix protein (cell wall protein); belongs to the large pherophorin-family, a family of glycoproteins with a central hydroxyproline-rich (HR) domain			S	SP (2.617)	35.2	not assigned.unknown	PF12499						30.652	30.3938	26.9774	31.1953	31.0127	27.3832	31.3022	31.8897	32.0114	0.933026	0.700064	0.858687	0.579045	0.935816	0.683049	1.78281e+09	1.47458e+09	8.12331e+08	2.54628e+09	2.1984e+09	8.81689e+08	2.75786e+09	3.99867e+09	4.35084e+09	7.38127e+08	5.33858e+08		7.77522e+08	4.48695e+08	1.17257e+09	9.73077e+08	4.86756e+08	5.20505e+08	41.4024	36.2041		30.5356	20.41	132.991	35.2838	12.1729	11.9633	40.1204	2605195826	1565517920	1177723729	2042509560	9.83019e+08	1398204364		8.12331e+08		1692944641	3214620975	2731266081	2605085264	1717061062	2273061485	5.25581e+07	1710819686		1916102611	2534167679	3823301497	3988198665	3517230216	4490572529	4701934244	3752831496	4597761428	24	2	2	1	1	2	2	0	1	0	3	3	3	3	1	2	1	3	0	1	2	3	3	4	4	4	3	4
Cre12.g549050	STR1	Strictosidine synthase	9	4	44.4444				-0.669753			0.772051	0.586369	0.647911	0.0657488	0.26052	0.674879	-0.304914	-0.682169	0.484404	-0.662498	1.34891	-0.467471	0.772051	0.586369	0.647911	0.0657488	0.26052	0.674879				31.5109		30.8412		34.1593	32.4443	32.2389	Homologue of plant, animal and bacterial strictosidine synthases [PMID: 10777701], which converts tryptamine and secaloganin into strictosidine, the precursor of monoterpenoid indole alkaloids	AT3G57030.1		M	O (-)	16.4.1	secondary metabolism.N misc.alkaloid-like	PF03088	PTHR10426,PTHR10426:SF4		4.3.3.2		GO:GO:0016844,GO:GO:0009058	31.1371	30.8322	30.4549	31.4835	31.9679	30.821	32.7546	34.1035	32.2871	0.963336	0.867638	0.874035	0.47153	0.935816	0.889092	3.09475e+09	2.4029e+09	2.17406e+09	3.06012e+09	5.63476e+09	1.92364e+09	1.06042e+10	1.91851e+10	5.84404e+09	2.86061e+09	2.07057e+09	2.30369e+09	7.5356e+08	3.85125e+09	3.777e+08	1.11764e+10	5.99733e+09	2.84386e+09	92.4345	86.1695	105.963	24.6252	68.348	19.6347	105.396	31.2603	48.6627	64.7215	1269251913	6391564875	1623425108	1177406203	1237768635	4793539936	4817939794	5.98348e+08	1105889450	3919471901	2748735407	2512160829	7510809149	8188505384	1204971394	2196535052	1492566608	2081810325	3052886413	23443288777	5316478557	12260289084	22592132987	22702903515	7785161536	2579658090	7167287940	27	3	6	4	2	3	6	4	3	4	4	6	7	6	5	2	3	5	5	4	4	7	5	6	4	3	2	3
Cre12.g549100	UAF3	splicing factor U2AF 65 kDa subunit	18	8	88.8889	0.353401	-0.135509		-0.075003	0.0438403	0.350472	0.577047	0.679484	0.791518	0.735697	0.812046	0.2715	0.284424	-0.176836	0.206646	-0.203482	0.0706347	0.372682	0.577047	0.679484	0.791518	0.735697	0.812046	0.2715	34.1726	34.526	34.0371	34.0666		33.9916	33.7471	33.7909	34.0976	34.0537	Similar to U2AF large subunit; RNA-binding region RNP-1 (RNA recognition motif)	AT1G60900.1		C	C (2.017)	27.1.1	RNA.processing.splicing		PTHR23139,PTHR23139:SF58			K12837		34.1405	34.4249	33.9637	34.0419	34.2486	33.8384	33.7081	33.7787	34.0807	0.931628	0.904171	0.926955	0.896517	0.977887	0.741196	19363471829	2.47382e+10	17627511976	1.7992e+10	2.57445e+10	1.70805e+10	1.44175e+10	1.48624e+10	18382000819	4.97301e+09	1.01087e+10	6.77269e+09	4.00128e+09	2.22362e+10	8.19667e+09	4.07782e+09	2.33805e+09	3.39078e+09	25.6824	40.8627	38.4211	22.2392	86.3727	47.9884	28.2838	15.7313	18.4462	36.0031	18968325662	14599825760	24522264065	32266006342	13248697478	28699823089	16906380021	11244247078	24731908829	21870531754	13878333638	18227102756	11646202045	14209302763	51377983575	21736913937	21888417895	7616220646	14052958517	18665372168	10534206628	15113459686	17064712881	12408888532	14892289683	21664336889	18589375885	27	5	8	10	7	7	9	7	7	7	10	10	9	6	6	10	10	9	7	7	7	6	9	9	6	6	4	10
Cre12.g549150			22	5	55.5556		3.17011	-2.0791				0.0127309	0.00427256	0.0156916	0.452771	0.560688	0.0552568	2.80331	3.23816	-2.08227	-0.743659	0.571118	-1.76083	0.0127309	0.00427256	0.0156916	0.452771	0.560688	0.0552568	30.4334		33.6035	33.7653	31.6862				30.5619	32.01	null-allele mutant was isolated (PMID 29743196)	AT4G38710.2		M	C (0.950)	35.2	not assigned.unknown							30.3366	33.1399	33.5748	33.6745	31.5922	32.9308	32.2857	32.8568	30.5249	0.931628	0.39687	0.419683	0.754356	0.94013	0.636649	1.44997e+09	1.073e+10	13051367287	1.46001e+10	3.45528e+09	11192266640	5926536372	1.02865e+10	1.58508e+09	6.51536e+08	6.84892e+09	3.25173e+09	6.28534e+09	1.53711e+09	1.1104e+10	3.61944e+09	9.71209e+09	4.12322e+08	44.9345	63.8298	24.9149	43.0501	44.4858	99.2117	61.0718	94.4162	26.0127	55.7697	1301010986	8.85808e+08	2163084150	5988950026	7618725443	18582245254	12100071659	16672654412	10381375790	8924918936	21355548655	13519714253	5146817809	3075039282	2143974028	24013844230	4710964384	4851991306	2977448383	4836411886	9965748847	4777798276	4581139797	21500433586	1111266289	1781521246	1862442462	27	5	3	8	7	12	14	7	9	7	9	13	12	8	8	6	8	4	5	5	5	5	6	5	9	4	6	5
Cre12.g549200			3	4	57.1429					-0.057495		0.857036				0.825543		-0.799628	-5.44064	-0.506485	4.2381	-0.0434275	-6.58207	0.552522	0.0006303	0.82057	0.153986	0.825543	0.114102	30.662					30.6925	29.7617	29.7042		30.2051				S	SP (0.261)	35.2	not assigned.unknown							30.6384	29.8388	25.1978	26.3293	25.8229	30.5674	29.7439	29.7005	23.1618	0.931628	0.221257	0.937473	0.591104	0.979178	0.683049	1.69893e+09	2.29791e+09		7.9745e+08		1.73529e+09	9.10275e+08	8.74711e+08	343507	3.87537e+08	1.77672e+09				8.3817e+08	1.67972e+08	7.73374e+07		22.8107	77.3189				48.3015	18.4529	8.84148		35.1451	1524031512	1429660977	2143085600	1041580465	3554240770					7.9745e+08						1703537614	2588879031	9.13442e+08	1021259997	9.92537e+08	7.17027e+08	7.99188e+08	8.71202e+08	9.53743e+08		343507		16	1	1	1	1	1	0	0	0	0	1	0	0	0	0	0	1	1	1	1	1	1	2	1	1	0	1	0
Cre12.g549300	MIP1	Aquaporin	3	8	88.8889	0.0972946	-0.113924	-0.636049	-0.40075	-0.246305		0.713433	0.934784	0.0383943	0.169996	0.492529	0.317376	0.163625	-0.0344945	-0.638677	-0.414531	-0.243576	-0.905904	0.713433	0.934784	0.0383943	0.169996	0.492529	0.317376	33.5269	33.6242	33.413	34.1032	33.4671	33.7024	34.1442	33.8979		33.7349	related to plant tonoplast TIP and aquaporins, major intrinsic protein; possible glycerol transport activity	AT2G36830.1	GAMMA-TIP,GAMMA-TIP1,TIP1;1		O (-)	34.19.2	transport.major intrinsic proteins.TIP	PF00230	PTHR19139,PTHR19139:SF180	KOG0223			GO:GO:0016020,GO:GO:0006810,GO:GO:0005215	33.4418	33.6054	33.4073	34.0893	33.4506	33.6747	34.108	33.8644	33.2021	0.959498	0.982283	0.514201	0.603079	0.935816	0.761282	12376850920	1.32403e+10	11437092238	18453719016	1.18745e+10	1.3978e+10	1.8986e+10	1.60062e+10	1.19279e+10	4.72876e+09	2.6166e+09	1.23604e+09	3.03243e+09	2.25923e+09	3.47671e+09	4.98119e+09	4.10676e+09	7.36004e+09	38.2065	19.7624	10.8073	16.4326	19.026	24.8726	26.2361	25.6573	61.7043	26.9672	7066975857	13929464187	16134112716	13023579299	15958565554	10738840465	10117210691	12567391898	11626674125	19719798179	14993421401	20647937468	10238565310	10932575888	14452244635	11846800538	17989984885	12097328630	20049371487	13558978722	23349614738	16350155831	11738265539	19930160308	18306857186	3875120840	13601784580	27	6	3	3	3	3	2	2	4	3	3	2	4	4	2	3	3	4	3	4	3	3	3	3	4	4	2	4
Cre12.g549350			16	9	100	0.427834	0.572227	-0.401753	-0.834725	0.215618	-0.236079	0.234548	0.133287	0.118576	0.045157	0.403974	0.47955	0.452904	0.618508	-0.418618	-0.86193	0.245452	-0.216008	0.234548	0.133287	0.118576	0.045157	0.403974	0.47955	35.5813	36.0092	36.1536	35.9713	35.5696	35.1366	36.632	36.8477	36.396	36.033	null-allele mutant was isolated (PMID 29743196)			M	C (2.991)	35.2	not assigned.unknown							35.5324	35.9853	36.1509	35.9695	35.5508	35.1075	36.5973	36.8427	36.3813	0.931628	0.732725	0.646291	0.435887	0.935816	0.810617	51410518915	6.9158e+10	76438003563	67366905141	5.09926e+10	37771954032	1.06499e+11	1.23667e+11	9.04228e+10	1.71098e+10	1.57169e+10	5.7279e+09	4.1501e+09	9.74546e+09	9.21874e+09	2.68673e+10	1.25033e+10	1.62249e+10	33.2807	22.7261	7.49353	6.16044	19.1115	24.4063	25.2278	10.1105	17.9433	18.4956	40738013180	71145278181	42348265384	56434623247	86727270009	64312248348	72591294802	83020863064	73701852823	62618994402	69178444513	70303276508	40235652659	59232914934	53509177926	37199131758	28852981778	47263748560	121000000000	75496646224	123000000000	136000000000	124000000000	111000000000	109000000000	79033543613	83234985571	27	13	14	11	15	16	14	14	18	16	14	15	15	13	13	10	10	11	13	16	15	16	13	15	16	17	14	15
Cre12.g549400			2	0	0													0.563712	1.05234	-1.2196	-1.45072	0.952493	2.26306	0.5619	0.324373	0.0866815	0.18195	0.356536	0.0706701														M	C (2.059)	35.2	not assigned.unknown	PF09366						25.0781	25.6418	26.1305	25.5532	24.3336	24.1025	24.4956	25.4481	26.7586	0.931628	0.779011	0.615252	0.612227	0.935816	0.652937	1.72016e+07						1.04852e+07	2.86123e+07	1.95979e+08																					1.72016e+07																			1.04852e+07			2.86123e+07			1.95979e+08	4	0	1	0	0	0	0	0	0	0	0	0	0	0	0	0	0	0	0	0	0	1	0	0	1	0	0	1
Cre12.g549427			13	3	37.5				1.06006			0.368004	0.271087	0.424079	0.150681			1.03017	-1.65617	1.03925	0.954978	0.864504	0.796086	0.368004	0.271087	0.424079	0.150681	0.450668	0.272144		32.6411		32.2417		33.3018				32.7282				C	M (1.560)	35.2	not assigned.unknown				1.17.4.2			31.5442	32.5744	29.888	32.2288	33.268	33.1837	24.7868	25.6513	25.5829	0.931628	0.761708	0.78102	0.588904	0.935816	0.742171	4.16799e+09	6.69808e+09	1.50383e+09	5078403267	1.79502e+10	1.05886e+10		1.82781e+08	3.34723e+07	2.83542e+09	2.2888e+09	1.58181e+09	8.06054e+08	2.23622e+10	4.65379e+09				68.0285	34.171	105.185	15.8722	124.579	43.9511				65.2979	9.18409e+08	5446703457	6138871115	8439973732	4105807927	7548444417	3.4454e+08	3305829777	8.61123e+08	5650291607	5428407901	4156510293	4684064032	43768559712	5397895374	14308732002	5370206688	12086793749					1.82781e+08		3.34723e+07			20	2	6	5	7	5	5	2	1	2	7	7	7	6	7	4	5	3	5	0	0	0	0	1	0	1	0	0
Cre12.g549450			7	8	88.8889	-0.341415		-0.391199	-0.128502	-0.34157	-0.225803	0.525858	0.362076	0.300493	0.613942	0.22976	0.437427	-0.348932	-0.627031	-0.44561	-0.157138	-0.364205	-0.265059	0.525858	0.362076	0.300493	0.613942	0.22976	0.437427	33.4935	33.1521		33.431	33.0398	33.3025	34.0604	33.7188	33.8346	33.5041		AT4G15940.1		M	M (1.923)	13.2.6.2	amino acid metabolism.degradation.aromatic aa.tyrosine	PF01557	PTHR11820,PTHR11820:SF7	KOG1535	3.7.1.5		GO:GO:0008152,GO:GO:0003824	33.4125	33.0635	32.7854	33.4167	32.9711	33.2596	34.0524	33.6882	33.7873	0.931628	0.789902	0.727612	0.834184	0.935816	0.795511	12093227545	9.54478e+09	8.34218e+09	1.1581e+10	8.83048e+09	1.05941e+10	17914310669	14137651664	15318867373	4.48677e+09	4.18977e+09	5.19083e+09	2.05446e+09	3.22228e+09	3.29047e+09	2.33247e+09	3.38161e+09	4.47927e+09	37.1015	43.8959	62.2238	17.7399	36.4905	31.0594	13.0201	23.9192	29.2402	32.7434	13930732677	15369570668	6979379290	6201750310	8187720872	14244875021	6032647795	4706941598	14286964939	13942653261	10594770054	10205652217	5605387714	8836107908	12049950263	8356180739	9053929973	14372190085	17427559530	15863627143	20451745334	16664054653	15452866472	10296033867	17014230895	18702993498	10239377726	27	3	5	5	3	4	4	3	2	6	6	5	4	3	3	5	3	4	7	6	5	7	7	5	8	4	4	4
Cre12.g549700			12	6	66.6667	0.42195	0.428667		-0.396756			0.222416	0.197941	0.443758	0.498223	0.944779	0.338104	0.447739	0.465499	-1.3298	-0.422255	-0.0634242	0.777745	0.222416	0.197941	0.443758	0.498223	0.944779	0.338104	33.4609	33.8829	33.8896	33.1578		32.7611			32.8837	33.3393		AT3G13230.1			O (-)	35.2	not assigned.unknown	PF00013	PTHR12826	KOG3273		K11884	GO:GO:0003723	33.4165	33.8643	33.882	33.071	31.7412	32.6487	32.0808	32.0174	32.8586	0.931628	0.740389	0.790391	0.780128	0.995303	0.765438	11823194873	1.584e+10	1.59139e+10	9.58292e+09	6.47028e+09	7.27884e+09	5555859996	5.21952e+09	7.92471e+09	3.61406e+09	3.07565e+09	1.9443e+09	3.64124e+09	5.16619e+09	3.09809e+09	4.5111e+09	4.04836e+09	1.80085e+09	30.5675	19.417	12.2176	37.9972	79.845	42.563	81.1953	77.562	22.7245	44.8988	15733994782	8606588832	11129001005	18868977073	12719699352	15931239294	16766332894	17286379000	13688982896	11477246236	5385020461	11886496485	9088747317	5.19143e+08	9802957136	8621988083	3735836003	9478709472	2877136683	10764116136	3026327169	9893209807	2964671000	2800678255	9774671142	7822107633	6177350033	27	5	5	6	8	5	7	7	6	9	10	6	8	5	3	5	6	5	7	4	7	3	4	2	2	4	5	4
Cre12.g549750	FAP4	Flagellar Associated Protein 4	16	9	100	0.00488492	0.605764	0.574763	0.299954	-0.0662942	-0.218249	0.879433	0.0197383	0.0335655	0.125424	0.970917	0.776453	-0.0579101	0.610225	0.583782	0.302139	0.0164503	-0.126155	0.879433	0.0197383	0.0335655	0.125424	0.970917	0.776453	35.2461	35.251	35.8519	35.9657	36.5404	36.2656	36.3399	36.2736	36.1217	35.984	Ser-/Thr-kinase domain; homology to casein kinase 1 of higher plants and animals where it is involved in phosphorylation of components of the circadian clock; found in the flagellar proteome [PMID: 15998802]	AT1G72710.1	CKL2	M	O (-)	29.4.1	protein.postranslational modification.kinase	PF00069	PTHR11909,PTHR11909:SF154		2.7.11.1	K02218	GO:GO:0006468,GO:GO:0005524,GO:GO:0004672	35.2356	35.1777	35.8458	35.9563	36.5401	36.2584	36.2454	36.2619	36.1193	0.977366	0.543545	0.503689	0.557276	0.99749	0.927196	4.07505e+10	40888681668	6.20134e+10	6.71041e+10	9.9947e+10	8.26122e+10	8.69785e+10	8.30721e+10	74767399024	5.94092e+09	1.61279e+10	6.83772e+09	9.32472e+09	2.73596e+09	9.85296e+09	3.4968e+10	1.2608e+10	5.21588e+09	14.5788	39.4433	11.0262	13.8959	2.73741	11.9268	40.203	15.1772	6.97614	17.3294	41488590055	34474975800	46287837924	36921869490	58629819423	27114356091	54399062440	67629032527	64012221062	67148595135	76406469321	57757191100	101000000000	96840980582	102000000000	89108136164	87453292897	71275169120	96779663602	48155763785	116000000000	92662548916	87762630487	68791160469	77713528880	77843580798	68745087394	27	14	16	14	15	15	14	14	15	15	18	18	18	24	21	16	15	17	13	15	14	19	21	20	19	21	20	22
Cre12.g549800		Casein kinase II-related Ser/Thr kinase	14	4	44.4444	0.910517		-0.957545				0.124873	0.193129	0.085451	0.642655	0.267429	0.373721	0.939665	1.31369	-1.01886	0.245244	-3.23398	-2.44042	0.124873	0.193129	0.085451	0.642655	0.267429	0.373721	31.0071	31.9176		31.7975	30.84					31.3905	ts-lethal mutant was isolated (PMID 29743196)	AT2G23070.1			O (-)	29.4.1	protein.postranslational modification.kinase	PF07714	PTHR24054	KOG0668	2.7.11.1	K03097	GO:GO:0006468,GO:GO:0004672	30.9167	31.8564	32.2304	31.7706	30.7518	32.0159	33.4538	30.2198	31.0133	0.931628	0.740389	0.612771	0.850744	0.935816	0.775351	2158061485	4.05655e+09	6.3415e+09	3732525491	1921998331	4.77172e+09	5.75875e+10	1.58179e+09	2.47824e+09	8.60626e+08	1.45415e+09	5.15713e+09	8.36165e+08	8.14791e+08	2.66293e+09	8.96944e+10	1.34551e+09	1.58306e+09	39.8796	35.8469	81.3234	22.4021	42.3929	55.8065	155.753	85.0626	63.8783	64.7051	2918967321	1224034931	2331182203	3760011725	5636110969	2773525901	2304202400	4569227594	12151078320	2770676054	4140610065	4286290354	2795271552	1182162577	1788560864	3033546867	7837456455	3444161897	10828319280	934052366	161000000000	9.93959e+08	6.30217e+08	3121194913	4257274194	1224912479	1952542533	27	5	5	5	6	10	6	6	10	8	7	8	12	7	6	5	9	11	9	9	3	9	5	4	7	6	3	5
Cre12.g549852			14	8	88.8889	-0.180548	0.39973	-0.405312	-0.0430884	-0.576128		0.39703	0.53864	0.347485	0.962822	0.270646	0.120502	-0.179198	0.301299	-0.351647	0.0152828	-0.646977	-1.33881	0.39703	0.53864	0.347485	0.962822	0.270646	0.120502	35.3381	35.1576	35.7379	35.5612	35.1559	35.5181	35.5461	34.9699		35.3731		AT4G20760.1			O (-)	35.2	not assigned.unknown	PF00106	PTHR24322,PTHR24322:SF540	KOG1611			GO:GO:0016491,GO:GO:0008152	35.3253	35.1461	35.6266	35.501	35.1494	35.5163	35.5065	34.8596	34.1677	0.931628	0.849644	0.746523	0.988847	0.935816	0.683049	43434473053	3.83252e+10	5.73014e+10	5.06984e+10	3.8281e+10	4.92066e+10	5.01681e+10	33650875276	2.18495e+10	6.84339e+09	5.8622e+09	2.7461e+10	1.86897e+10	4.43877e+09	3.02034e+09	1.41375e+10	1.42693e+10	1.12164e+10	15.7557	15.296	47.9238	36.8646	11.5952	6.13808	28.1803	42.4041	51.335	28.3881	35578119003	46627587119	48097713037	44088149249	32368545406	38518824575	51218443249	33391884895	87293836907	37889977998	72144692867	42060475067	42596061443	33728090477	38518811353	45858071677	50036413256	51725258266	64464483476	36194923516	49845029179	39236073773	44282814950	17433737105	29832908940	26689980465	9025614734	27	19	21	20	19	14	14	18	16	16	18	16	17	17	15	14	16	19	19	20	17	19	18	16	16	17	15	12
Cre12.g549900			3	0	0													0.649091	-0.931225	-2.33045	-3.62084	0.239684	-0.0708654	0.315618	0.188187	0.423947	0.250648	0.63088	0.928313															C (0.506)	35.2	not assigned.unknown							25.2875	25.9366	24.3563	28.1709	25.8404	24.55	25.3654	25.6051	25.2945	0.931628	0.738506	0.780934	0.648095	0.947953	0.979671				4994392685	5.01847e+07				1.01554e+08																													4994392685				5.01847e+07												1.01554e+08		3	0	0	0	0	0	0	0	0	0	1	0	0	0	1	0	0	0	0	0	0	0	0	0	0	0	1	0
Cre12.g549950		SFT2-like protein	3	9	100	0.0823885	0.0835575	-0.455963	-0.84036	-0.0314562	0.0628627	0.754663	0.721257	0.18978	0.0633624	0.868064	0.723277	2.2028	2.21129	-0.444734	-0.808924	-0.0437022	0.0696658	0.40812	0.406622	0.18978	0.0633624	0.868064	0.723277	31.5132	31.5956	31.5967	31.6977	31.2417	30.8573	31.2799	31.2484	31.3427	31.3748	SFT2-like protein that is conserved protein with four putative transmembrane helices, that may be involved in vesicular transport in later Golgi compartments	AT5G23550.1			O (-)	35.2	not assigned.unknown	PF04178	PTHR23137	KOG2887			GO:GO:0016192,GO:GO:0016021,GO:GO:0006810	29.3817	31.5845	31.593	31.6655	31.2208	30.8566	31.2647	31.221	31.3344	0.931628	0.808218	0.684867	0.46641	0.986339	0.90682	3.06488e+09	3.24501e+09	3.24764e+09	3.48301e+09	2.5392e+09	1.94528e+09	2607216964	2.55099e+09	2.72333e+09	5.90582e+08	5.04391e+08	2.86134e+08	8.6833e+08	5.41129e+08	7.66106e+07	4.75799e+08	6.15128e+08	3.56886e+08	19.2693	15.5436	8.81053	24.9305	21.311	3.93829	18.2493	24.1134	13.1048	16.5856	2647279337	3482488646		2922922179	2985801074	3826293392	2964906438	3537057215	3240944756	4268050404	3630658189	2550322254	2107135236	2364313067	3146139410	1898387433	2033683275	1903754974	2351716058	2313749506	3156185328	2422550928	2010213528	3220190794	3080066995	2366294406	2723637480	26	2	1	0	2	1	1	1	1	1	1	1	1	1	1	1	1	1	1	1	1	1	1	1	1	1	1	1
Cre12.g550000			2	0	0													-1.68913	-0.236269	1.23144	1.09403	-0.583741	0.631999	0.25391	0.736066	0.243218	0.302128	0.385654	0.444175															O (-)	35.2	not assigned.unknown							26.1787	24.4896	25.9424	24.7465	25.9779	25.8405	25.5983	25.0146	26.2303	0.931628	0.926506	0.711798	0.678791	0.935816	0.796743		5.29459e+07			3.9191e+07						3.49181e+07									65.9505								65.9505				7.76368e+07	2.82551e+07										3.9191e+07													3	0	0	0	1	1	0	0	0	0	0	0	0	0	0	1	0	0	0	0	0	0	0	0	0	0	0	0
Cre12.g550152			6	0	0													0.126902	0.640397	-0.969269	0.354206	0.520284	1.17097	0.942818	0.689141	0.405105	0.883129	0.593422	0.176203												AT1G65470.1	FAS1,NFB2		O (-)	35.2	not assigned.unknown	PF12253	PTHR15272					24.619	24.7459	25.2594	25.8111	24.8418	26.1653	24.9375	25.4578	26.1085	0.989819	0.907263	0.77394	0.961779	0.94013	0.700681	9.16752e+07	4.30356e+07		1.08544e+08		8.88702e+08					4.6815e+07		1.06124e+08							108.782		97.7703						103.276		9.16752e+07		1.05227e+07	9.66929e+07	2.18911e+07				1.83586e+08		3.35032e+07					8.88702e+08											7	0	1	0	1	1	1	0	0	0	1	0	1	0	0	0	0	1	0	0	0	0	0	0	0	0	0	0
Cre12.g550300			3	0	0													2.07442	-0.926138	-0.599809	0.271656	0.906754	1.06984	0.184198	0.516787	0.709002	0.889352	0.0718709	0.286469												AT5G14720.1		M	O (-)	29.4.1	protein.postranslational modification.kinase	PF00069	PTHR24361,PTHR24361:SF276	KOG0192,KOG0198,KOG0581	2.7.11.1	K08835	GO:GO:0006468,GO:GO:0005524,GO:GO:0004672	25.5939	27.6683	24.6678	26.2252	25.6254	26.4969	24.7764	25.6831	25.8462	0.931628	0.84203	0.90134	0.963311	0.935816	0.749847		8.43891e+08		3.23528e+08		6.97285e+08			9.15209e+07																									8.43891e+08						3.23528e+08					6.97285e+08										9.15209e+07	4	0	0	0	0	0	1	0	0	0	0	0	1	0	0	0	0	1	0	0	0	0	0	0	0	0	0	1
Cre12.g550350			2	0	0													-2.40212	-1.43082	0.39058	-0.0466	-1.1394	0.238841	0.176654	0.220178	0.193887	0.939969	0.151281	0.828811														C	M (1.463)	35.2	not assigned.unknown				2.7.11.1			26.3124	23.9103	24.8816	24.9341	25.3247	24.8875	25.1851	24.0456	25.4239	0.931628	0.749456	0.684867	0.982111	0.935816	0.942608			1.1562e+07						2.11514e+07																										1.1562e+07																		2.11514e+07			2	0	0	0	0	0	0	1	0	0	0	0	0	0	0	0	0	0	0	0	0	0	0	0	0	1	0	0
Cre12.g550400	GRX2	Glutaredoxin, CPYC type	9	9	100	0.0437794	0.486473	-0.148185	0.149471	-0.511159	-0.175785	0.830616	0.36207	0.43195	0.0400432	0.161063	0.587512	0.0415802	0.409168	-0.167784	0.149748	-0.47886	-0.155248	0.830616	0.36207	0.43195	0.0400432	0.161063	0.587512	35.5425	35.5863	36.029	35.9325	35.7843	36.082	35.8003	35.2891	35.6245	35.7412	Glutaredoxin 2, CPYC type glutaredoxin, probably cytosolic. PMID: 16328797	AT1G77370.1		S	SP (1.627)	21.4	redox.glutaredoxins	PF00462	PTHR10168	KOG1752	1.8.1.9	K03676	GO:GO:0045454,GO:GO:0015035,GO:GO:0009055	35.5319	35.5735	35.9411	35.9315	35.7637	36.0813	35.7674	35.2885	35.6121	0.973111	0.789902	0.784119	0.426572	0.935816	0.849378	5.00451e+10	5.1587e+10	70113905289	65578421362	59176972941	72737154145	5.98358e+10	41984289163	5.29718e+10	7.52351e+09	8.64628e+09	3.12944e+10	2.99037e+09	1.23875e+10	2.77782e+09	1.51282e+10	1.5035e+09	8.50041e+09	15.0335	16.7606	44.6337	4.55999	20.9329	3.81898	25.2829	3.5811	16.0471	16.739	48287457500	58291790848	43555943410	46049940299	47160791506	61550225255	55842795865	48498920002	106000000000	68965452190	64466560970	63303250926	72698142899	56457767873	48375008051	73685897028	74916304230	69609261177	61985108946	43747849520	73774441104	40277331866	42563480948	43112054675	61786652317	52303367311	44825298440	27	10	12	10	11	11	11	9	9	12	10	11	9	14	9	10	12	12	11	9	7	11	11	11	9	12	10	13
Cre12.g550450			4	2	25		0.114016						0.624719		0.482311	0.968879	0.224145	-4.13151	0.507601	-1.69841	1.35718	-1.43515	2.02864	0.259755	0.891387	0.617184	0.633938	0.503971	0.224145	32.2401		32.3542							32.2972				M	M (1.906)	35.2	not assigned.unknown							29.5845	25.453	30.0921	29.023	27.3246	30.3802	30.8132	29.3781	32.8419	0.931628	0.971661	0.860526	0.845485	0.935816	0.720414	5072825228		5.49e+09	3.39998e+09	2228819230	1.68301e+09	3.54801e+09	2.16746e+09	8335749041	2.68266e+07		8.45061e+08	2.78817e+09		1.31582e+09	4.39964e+09	1.29785e+09	4.2701e+09	0.528829		15.3927	82.0057		78.1829	124.003	59.8787	51.2264	58.7455	5053855986		5091794470				6087544188	4892447423		5371511702		1428438567		2228819230		939867864	3202268801	9.06883e+08	8592665221	5.05663e+08	1545706975	3085178898	1249744025		6243078190	13248518018	5515650915	18	1	0	1	0	0	0	1	1	0	1	0	2	0	2	0	1	2	1	3	1	2	3	2	0	1	1	2
Cre12.g550500			3	0	0													-1.29548	0.255609	-2.16662	-0.177009	0.274265	1.67483	0.502099	0.888884	0.274013	0.85345	0.814674	0.284518															O (-)	35.2	not assigned.unknown							26.846	25.5505	27.1016	25.5619	23.3953	25.3849	23.5902	23.8645	25.2651	0.931628	0.971653	0.722084	0.949016	0.977887	0.748833	815917431		4.23237e+08		1.77085e+06																										815917431					4.23237e+08						1.77085e+06														3	0	0	1	0	0	0	0	1	0	0	0	0	0	1	0	0	0	0	0	0	0	0	0	0	0	0	0
Cre12.g550700			4	1	11.1111							0.571733	0.50076	0.789638	0.533793	0.510952	0.640759	1.07893	0.44727	0.203299	-0.605715	0.970796	0.677372	0.571733	0.50076	0.789638	0.533793	0.510952	0.640759	32.7878									32.7878		AT1G31220.1		M	C (2.063)	23.1.2.3	nucleotide metabolism.synthesis.purine.GAR transformylase	PF00551	PTHR10520,PTHR10520:SF9	KOG3076	2.1.2.2	K00601	GO:GO:0016742,GO:GO:0009058	32.7198	33.7987	33.167	33.8437	34.047	33.238	33.4241	34.3949	34.1015	0.931628	0.836859	0.926903	0.796629	0.935816	0.876092	7.41515e+09	4.64629e+10	1.09825e+10	1.7713e+10	1.98694e+10	1.30812e+10	16906004978	3.23708e+10	2.64933e+10	2.79028e+09	7.06582e+10	7.15679e+09	1.16981e+10	1.17963e+10	1.17148e+10	1.79408e+10	2.34081e+10	1.97484e+10	37.6295	152.074	65.1653	66.0422	59.3693	89.5543	106.121	72.3124	74.5411	80.3121	4922519413	10429451940	6893488761	128000000000	3172208878	8216581738	6162498992	19205895512	7579164202	31006597996	13141153505	8991316583	10761362574	15652064348	33194721791	5293623279	26553748473	7396345216	37536739356	4962615412	8218660166	43165579946	48433740424	5513139892	42853835894	32069845544	4556268424	27	5	6	8	7	4	6	6	8	7	12	6	10	9	6	8	6	10	8	7	6	7	12	13	7	9	8	7
Cre12.g550702	TEF13	Predicted protein	4	5	55.5556			-0.429722	-0.656039	1.08839		0.193826	0.313646	0.366686	0.261419	0.0175179	0.216805	1.06433	-1.00212	-0.382805	-0.701152	1.10967	-0.91348	0.193826	0.313646	0.366686	0.261419	0.0175179	0.216805				33.6682	33.2385	33.0122	34.3195	35.4079		33.9292	Protein with unknown function, chloroplast location proposed; present in thylakoid-enriched fraction based on mass spectrometric peptide identification [PMID: 17078018]	AT2G46820.2	PSAP,PSI-P,PTAC8,TMP14	M	C (3.565)	35.2	not assigned.unknown	PF14159	PTHR33222,PTHR33222:SF3					33.8137	34.878	32.8116	33.5962	33.2134	32.895	34.2955	35.4051	33.382	0.931628	0.775008	0.757339	0.654401	0.935816	0.719846	1.75134e+10	3.41721e+10	9.27371e+09	1.36504e+10	10134094639	8.66277e+09	2.14383e+10	4.55855e+10	1.25675e+10	1.21364e+10	1.71769e+10	6.92636e+09	5.54022e+09	2.3343e+09	3.97676e+09	4.95448e+09	3.39146e+09	6.45349e+09	69.2973	50.2658	74.6881	40.5866	23.0341	45.9064	23.1104	7.43977	51.3506	42.8532	11901435399	31440150738	9198744472	21255313408	27595427856	53665534248	3339275074	7597519413	16884340785	10267874496	10639148175	20044058030	8041926158	9708417474	12651940285	4578000505	12521922588	8888381176	18424412725	18734043740	27156440789	48487352836	46411980118	41857211184	14062113811	5497862601	18142572220	27	2	4	3	4	6	8	2	3	4	3	3	4	3	2	2	1	2	2	3	3	4	5	6	7	5	2	4
Cre12.g550750			2	6	66.6667	1.02662	0.611427				-0.638047	0.118175	0.233127	0.172627	0.746877	0.27372	0.0540229	1.06098	0.693947	1.2725	-0.333028	-1.04425	-0.649183	0.118175	0.233127	0.172627	0.746877	0.27372	0.0540229	30.6514	31.678	31.2628		30.7756		31.6142		30.9761	31.1597		AT5G51040.1		M	M (2.418)	35.2	not assigned.unknown	PF03937	PTHR12469					30.5437	31.6047	31.2377	29.427	30.6995	29.094	31.6018	30.5576	30.9527	0.931628	0.755395	0.684867	0.902962	0.935816	0.636093	1.68649e+09	3.43579e+09	2576561365	8.68025e+08	1.83818e+09	7.07054e+08	3.28711e+09	1.91348e+09	2112239089	7.10039e+08	1.37188e+09	5.64723e+08	6.16552e+08	7.6226e+08	4.67257e+08	5.38213e+08	1.14038e+09	4.45158e+08	42.1017	39.9291	21.9177	71.0293	41.4682	66.085	16.3734	59.597	21.0752	42.1752	884173149	1941433476	2233848647	3004576679	4971466721	2331321870	3035104242	2748806492	1945773361	1544082632	3.36746e+08	7.23247e+08	2711729986	1494795570	1308011095	7.57825e+08	216485285	1146852083	3900899609	2895838232	3064591989	2579214190	2564524524	5.96716e+08	2295436592	1604713902	2436566773	27	3	3	3	2	5	3	3	2	2	2	1	1	3	3	4	2	1	3	5	5	2	4	6	1	4	4	5
Cre12.g550800	REV1	Deoxycytidyl transferase	4	0	0													0.107482	0.518764	1.09143	-1.15536	-1.40548	-0.470521	0.918535	0.810674	0.0320192	0.481104	0.500551	0.689705											Homologous to eukaryotic Rev1; UV-revertible gene 1 product; constitutes the complex with translesion DNA polymerase, Polz; nuclear; functions in translesion synthesis (TLS) of damaged DNA.	AT5G44750.1	ATREV1,REV1	M	M (0.463)	28.1	DNA.synthesis/chromatin structure	PF00533,PF11799,PF00817	PTHR11076,PTHR11076:SF12	KOG2093	2.7.7.7	K03515	GO:GO:0006281,GO:GO:0003684	25.7288	25.8363	26.2476	24.8745	25.9659	23.7191	25.3619	23.9565	24.8914	0.986674	0.948796	0.500064	0.770411	0.935816	0.894485		1.86862e+08	1073394664			2.20547e+06		1.93126e+06																								1.86862e+08					1073394664								2.20547e+06							1.93126e+06				4	0	0	0	1	0	0	0	0	1	0	0	0	0	0	0	0	1	0	0	0	0	0	0	1	0	0	0
Cre12.g550850	PSBP1	Photosystem II Oxygen Evolution Enhancer protein 2	64	9	100	0.0316304	0.180603	-0.269017	-0.15174	-0.221075	-0.283621	0.866228	0.0422237	0.180673	0.223819	0.092641	0.0281955	0.0236878	0.18168	-0.277009	-0.147988	-0.222866	-0.283599	0.866228	0.0422237	0.180673	0.223819	0.092641	0.0281955	43.084	43.1156	43.2646	43.2065	42.9375	43.0548	42.9534	42.7324	42.6698	43.0021	Chloroplast precursor (OEE2) (23 kDa subunit of oxygen evolving complex of photosystem II) (OEC 23 kDa subunit) (23 kDa thylakoid membrane protein) (OEC23);PMID: 3468511; targeted to thylakoid lumen by TAT pathway	AT1G06680.1	OE23,OEE2,PSBP-1,PSII-P	C	C (3.206)	1.1.1.2	PS.lightreaction.photosystem II.PSII polypeptide subunits	PF01789	PTHR31407,PTHR31407:SF6			K02717	GO:GO:0019898,GO:GO:0015979,GO:GO:0009654,GO:GO:0009523,GO:GO:0005509	43.0824	43.1061	43.2641	43.2015	42.9245	43.0535	42.951	42.7281	42.6674	0.975805	0.62388	0.684867	0.634613	0.935816	0.562398	9.32333e+12	9530000000000	1.05667e+13	10150000000000	8.42333e+12	9.13667e+12	8.51667e+12	7.30667e+12	6.99667e+12	5.45008e+11	1.31936e+12	3.51188e+11	1.0332e+12	1.34288e+12	4.7648e+11	6.18493e+11	6.74858e+11	4.92375e+11	5.84563	13.8442	3.32355	10.1793	15.9424	5.21503	7.26215	9.2362	7.03728	8.65398	8960000000000	9950000000000	9060000000000	9790000000000	8100000000000	10700000000000	10600000000000	10200000000000	10900000000000	10300000000000	11100000000000	9050000000000	8990000000000	9390000000000	6890000000000	9510000000000	8600000000000	9300000000000	8190000000000	9230000000000	8130000000000	7640000000000	7750000000000	6530000000000	7320000000000	7240000000000	6430000000000	27	149	144	118	137	118	123	116	112	116	111	112	118	133	99	112	109	109	120	95	117	95	113	101	98	121	130	130
Cre12.g550900	SSD3	Sterol sensing domain protein	14	1	14.2857									0.56468	0.680944	0.196338	0.380219	-0.910919	-0.960187	-0.915353	3.24185	4.6514	-1.99139	0.131711	0.451358	0.829887	0.475503	0.196338	0.385546				30.0142						30.0142	sterol sensing domain protein similar to Arabidopsis protein and similar to Niemann-Pick disease protein	AT1G42470.1		C	C (0.549)	35.1	not assigned.no ontology	PF12349,PF02460,PF16414	PTHR10796,PTHR10796:SF116			K12385	GO:GO:0016020,GO:GO:0008158	25.8573	24.9464	24.8971	28.49	27.5746	31.7318	27.9455	32.5969	25.9541	0.931628	0.820428	0.942495	0.768228	0.935816	0.781033			7.11174e+07	1084382092	5.53612e+09	1.34173e+11	8.06448e+08	2.23575e+10	7.66147e+07			6.75923e+07	1.14207e+08	9.45609e+09	2.3108e+11	1.13743e+09	1.91503e+10	7.38219e+07			95.0433	10.532	170.807	172.226	141.042	85.655	96.3548	110.237								1.18912e+08	2.33224e+07	1165138548	1003625636		1.5039e+08	3.22744e+06	16454733283	7.85643e+07	401000000000	1439871306	2.77945e+08	2.94223e+07	2111977113	33587792871	33239254938	2.45543e+08	128814649		2.44147e+07	18	0	0	0	0	0	0	0	2	1	3	4	0	2	1	2	2	5	4	3	1	3	4	3	2	3	0	1
Cre12.g551000			7	7	77.7778			-0.251732	-0.252146	-0.362434	-1.87582	0.452595	0.343221	0.494723	0.376155	0.372773	0.0013696	-0.680901	-0.793065	-0.298649	-0.232691	-0.438199	-1.88067	0.452595	0.343221	0.494723	0.376155	0.372773	0.0013696			30.3762	30.402	30.1502	30.1498	30.2611	29.8987	28.3853	29.9462		AT3G28670.1			O (-)	35.2	not assigned.unknown	PF14778	PTHR33966,PTHR33966:SF1					31.16	30.4791	30.367	30.375	30.0764	30.1423	30.2448	29.8066	28.3641	0.931628	0.783268	0.807294	0.712107	0.935816	0.328374	2.97772e+09	1.67163e+09	1393656616	1.41874e+09	1.19158e+09	1191237317	1.28677e+09	1.00092e+09	3.50609e+08	2.49815e+09	8.99908e+08	1.97441e+08	3.27813e+08	4.44724e+08	1.51333e+08	2.33e+08	4.02616e+08	7.3766e+07	83.8947	53.8341	14.1671	23.106	37.3223	12.7038	18.1073	40.2248	21.0394	33.8222	1497784740	1573370847	5862003331	7.94462e+08	1627761439	2592673482	1257529841	1303336938	1620103069	1077526142	1447416669	1731266904	1217805236	7.34322e+08	1622610493	1364126807	1082804841	1126780303	1312209317	1042094657	1506006436	1357087689	1081587588	564071758	3.41425e+08	4.28537e+08	2.81865e+08	27	4	3	4	3	3	4	3	3	4	3	4	3	2	3	4	5	5	4	4	3	4	5	3	3	2	2	2
Cre12.g551050			12	9	100	0.0121079	0.357154	-0.0406191	0.100446	-0.081619	0.093473	0.874456	0.322974	0.831137	0.594037	0.587011	0.53296	0.0489644	0.373851	-0.0322131	0.100777	-0.0748765	0.0967277	0.874456	0.322974	0.831137	0.594037	0.587011	0.53296	34.3575	34.3696	34.7146	34.8726	34.832	34.9731	34.9603	34.8787	35.0538	34.7791					O (-)	35.2	not assigned.unknown		PTHR31802,PTHR31802:SF3		3.4.19.12,3.4.22.69			34.3103	34.3593	34.6842	34.8618	34.8296	34.9626	34.9516	34.8768	35.0484	0.976993	0.778811	0.942884	0.824776	0.94013	0.827483	2.20104e+10	22195903793	28193047955	3.14564e+10	3.05831e+10	3.37246e+10	33427344481	3.15887e+10	35664821348	7.13889e+09	3.15175e+09	7.14433e+09	4.75159e+09	2.19937e+09	5.10406e+09	4.57153e+09	1.97596e+09	3.85061e+09	32.4342	14.1997	25.3407	15.1053	7.19146	15.1345	13.676	6.25527	10.7967	15.5704	16871641355	30161777935	18997789630	23501192991	24485315618	18601202770	26882578034	35901894321	21794671510	27110651953	36529880567	30728691739	33055288020	28843560612	29850466493	30292850556	39589982525	31290848193	31683973648	29984007703	38614052092	32519667781	32927258190	29319250132	33891993468	40082524555	33019946021	27	10	11	13	13	14	10	13	10	12	14	14	14	12	10	12	13	15	13	11	11	13	15	14	15	15	17	11
Cre12.g551100			13	9	100	-0.120371	0.324109	-0.521902	0.35316	-0.092904	0.072179	0.987542	0.422819	0.215171	0.502763	0.717323	0.787854	-0.00759407	0.429837	-0.480509	0.322034	-0.107605	0.0687729	0.987542	0.422819	0.215171	0.502763	0.717323	0.787854	33.5144	33.394	33.8385	33.9886	33.4667	34.3417	33.4448	33.3519	33.517	33.6508		AT2G44870.1		C	M (1.021)	35.2	not assigned.unknown		PTHR36356,PTHR36356:SF1					33.3968	33.3892	33.8266	33.9369	33.4564	34.2589	33.4267	33.3191	33.4954	0.99796	0.811646	0.695593	0.783092	0.963636	0.930599	12269612051	1.12874e+10	1.53602e+10	1.70444e+10	11870597805	2.17717e+10	1.16919e+10	10962733004	1.22918e+10	5.65745e+09	1.11387e+09	2.39918e+09	5.54764e+09	1.68232e+09	9.32999e+09	2.31884e+09	2.70646e+09	2.56438e+09	46.1095	9.86827	15.6195	32.5482	14.1722	42.8537	19.8328	24.6879	20.8626	25.1727	12517910990	17798828813	6492096350	12262560578	10073538317	11526220050	15326707412	17775988649	12977970202	11859549654	22894777089	16378771759	12664370751	13009173050	9938249614	14718448208	18245871757	32350818884	10900153351	9872660121	14302936915	12968672948	12035118713	7884407351	14819639109	9692382159	12363232097	27	6	10	5	8	7	8	9	9	8	9	11	9	8	8	6	12	14	14	6	6	7	7	7	5	9	6	6
Cre12.g551201		N-acetyltransferase	3	1	14.2857										0.161178		0.289266	-0.789394	-0.82994	-0.95743	-1.57088	2.16406	1.72914	0.517382	0.544734	0.435901	0.243623	0.189365	0.262766									25.3268	25.3268	Related to GCN5				SP (0.311)	35.2	not assigned.unknown	PF00583		KOG3216			GO:GO:0008080	25.2612	24.4719	24.4313	26.4907	25.5333	24.9199	23.6978	25.8619	25.427	0.931628	0.852595	0.785679	0.645364	0.935816	0.739839		8.69677e+06	3.32629e+07	1.20785e+08		2.24893e+07	2.22017e+07	4.68113e+07	4.20864e+07			2.76916e+07	1.07957e+08		1.72373e+07	2.20471e+07		1.12895e+07			83.2507	89.3793		76.6466	99.3037		26.8245	75.081						8.69677e+06	6.11372e+07	3.28939e+07	5.75769e+06	5.74903e+07	245437404	5.94268e+07					1.03007e+07	3.46779e+07	1.70497e+07	3.18674e+06	4.63686e+07	4.68113e+07			3.41035e+07		5.00692e+07	15	0	0	0	0	0	1	2	1	1	2	2	1	0	0	0	0	1	1	1	1	2	1	0	0	1	0	1
Cre12.g551250			15	6	66.6667	1.69839	1.26603			-0.252558		0.0199781	0.0415169	0.465284	0.343131	0.373465	0.494392	1.65352	1.21764	-1.53916	-2.06617	-0.274471	1.15842	0.0199781	0.0415169	0.465284	0.343131	0.373465	0.494392	30.6533	32.3517	31.9194			30.6122	31.6987	31.4462		31.4469		AT5G63370.4			O (-)	31.3	cell.cycle	PF00069	PTHR24055,PTHR24055:SF137	KOG0593	2.7.11.22	K08824	GO:GO:0006468,GO:GO:0005524,GO:GO:0004672	30.6275	32.2811	31.8452	32.6782	31.1391	30.6121	31.6839	31.4094	32.8423	0.931628	0.62388	0.796406	0.700447	0.935816	0.81398	1688770711	5.48072e+09	4.06149e+09	24660575655	2937805873	1.64128e+09	3.4855e+09	2.92575e+09	1.9381e+10	3.92764e+08	1.94004e+09	1.65508e+09	3.89101e+10	2.28934e+09	2.59064e+07	6.28695e+08	8.35831e+08	2.8257e+10	23.2574	35.3976	40.7505	157.783	77.9268	1.57843	18.0374	28.568	145.797	58.7885	1329526019	1628661729	2108124385	3328533531	6018458237	7095175209	2854498941	5948203001	3381758928	69587740413	2599314335	1794672217	5491276555	2253448650	1068692414	1612655640	1648064699	1663117899	3189333668	3059592261	4207582610	3879541892	2576649100	2321071715	2258023464	3889205795	51995811365	27	5	6	5	6	8	7	5	7	5	6	6	4	5	6	4	6	4	7	7	7	9	9	6	4	7	5	4
Cre12.g551500	DNJ14	DnaJ-like protein	13	2	22.2222							0.144538	0.636636	0.824164	0.606614	0.459688	0.746182	2.91607	1.07696	0.319963	1.41065	1.68792	-0.775217	0.144538	0.636636	0.824164	0.606614	0.459688	0.746182		35.7666			30.2808					33.0237	DnaJ-like protein; probably cytosolic (no N-terminal extension); similar to proteins in Thermus thermophilus (Q72IK7 and Q56237) and Chloroflexus aurantiacus (Q3DWR4); contains N-terminal J-domain (pfam226) and DnaJ C-ter domain (pfam1556)	AT5G48030.1	GFA2	C	M (3.840)	20.2.1	stress.abiotic.heat	PF01556,PF00226	PTHR24078,PTHR24078:SF207	KOG0715		K03686		32.8399	35.7559	33.9168	29.9596	30.2795	31.3702	33.216	34.904	32.4408	0.931628	0.889377	0.939225	0.83082	0.935816	0.915271	1.65908e+10	5.84531e+10	3.51793e+10	1.75534e+09	1.30441e+09	1.8226e+10	3.37463e+10	5.48108e+10	1.71862e+10	2.30176e+10	8.82898e+09	2.91594e+10	1.44851e+09	6.51034e+07	3.04688e+10	5.28327e+10	4.95568e+10	2.60312e+10	138.737	15.1044	82.8878	82.52	4.99102	167.173	156.558	90.4144	151.466	98.8724	2668409255	43158944079	3944922078	68328712348	51323138744	55707595201	53882696853	50074398989	1580853311	2047177297	1.83135e+08	3035706960	1353971718	1328580529	1230678601	53408267039	6.85256e+08	5.84346e+08	94751903110	3437890373	3049225504	105000000000	5911494592	53520826720	47233714510	1468804366	2856028607	27	3	5	4	3	4	3	5	4	3	2	1	3	2	3	2	4	1	1	5	4	3	4	6	8	5	2	4
Cre12.g551550			3	2	28.5714													1.89969	0.0376475	-3.01296	-4.04447	0.745	-0.179789	0.498399	0.990681	0.349654	0.205608	0.316325	0.877666		31.0094		32.1616						31.5855	null-allele mutant was isolated (PMID 29743196)				C (0.455)	35.2	not assigned.unknown	PF02689,PF00098,PF13604,PF05970	PTHR23274	KOG0987	3.6.4.12	K15255	GO:GO:0005524,GO:GO:0004386,GO:GO:0008270,GO:GO:0003676,GO:GO:0006281,GO:GO:0003678,GO:GO:0000723	27.3752	29.2748	27.4128	29.8756	26.8626	25.8311	24.5686	25.3136	24.3888	0.931628	0.996719	0.748775	0.624509	0.935816	0.960857	2343618087	2161565529	2.21648e+09	4804171696	1317960943	2.43995e+08	3.20438e+07				5.59205e+08	3.10532e+09	1.96149e+09							25.8704	140.101	40.829						68.9335		2343618087		1766147540	2556983518		2.06923e+07	4412274745		6191157386		3417186006			1317960943		2.43995e+08				3.20438e+07							10	0	1	0	1	1	0	1	2	0	2	0	1	0	0	1	0	1	0	0	0	1	0	0	0	0	0	0
Cre12.g551650			2	0	0													-1.53606	-0.796434	0.601517	1.08908	1.55978	0.477474	0.252784	0.40418	0.426558	0.258547	0.277998	0.647978														S	SP (1.847)	35.2	not assigned.unknown							26.1125	24.5765	25.3161	25.1156	25.7171	26.2047	24.6698	26.2296	25.1473	0.931628	0.80791	0.781832	0.651806	0.935816	0.878634		8.3083e+06							4.16274e+07																							8.3083e+06																						4.16274e+07		2	0	0	0	1	0	0	0	0	0	0	0	0	0	0	0	0	0	0	0	0	0	0	0	0	0	1	0
Cre12.g551700			10	2	22.2222		4.4404					0.975672	0.00856659	0.481622	0.0733258	0.592456	0.832937	0.0796791	4.54321	2.23293	4.81655	-1.70615	0.330077	0.947104	0.000408727	0.481622	0.0733258	0.339414	0.832937	24.7334		29.1738							26.9536				C	O (-)	35.2	not assigned.unknown							24.5656	24.6452	29.1088	27.5109	29.7438	32.3274	27.4485	25.7424	27.7786	0.990501	0.221257	0.802087	0.488604	0.935816	0.944176	2.78935e+07	3.90024e+07	6.05615e+08	2.72713e+08	9.60742e+09	1.69343e+10	3.58254e+08	1.1579e+08	2.90524e+08	1.02728e+07	3.20074e+07	2.21831e+08	2.80821e+08	1.62857e+10	2.60285e+10	4.49629e+08	8.64124e+07	2.14094e+08	36.8288	82.0652	36.6291	102.973	169.512	153.703	125.506	74.6285	73.6925	95.0597		2.06295e+07	3.51574e+07	4.02797e+07	6.37547e+06	7.03521e+07	8.43047e+08	5.70138e+08	4.03661e+08	1.36308e+08	8.615e+07	5.95682e+08	3.33636e+08	28411962581	7.66575e+07	1346537815	46982433768	2474065863	8.73448e+08	4.50033e+07	1.5631e+08		5.46873e+07	1.76893e+08	5.14797e+08	8.83175e+07	2.68458e+08	25	0	1	1	1	1	2	4	2	3	1	2	2	2	4	2	4	4	3	2	1	3	0	1	2	3	1	3
Cre12.g551800			13	9	100	0.291558	0.367015	-0.175531	-0.419042	-0.705832	-1.24491	0.110794	0.102341	0.38502	0.247697	0.0133485	0.00442467	0.299489	0.365942	-0.174217	-0.462285	-0.701963	-1.25278	0.110794	0.102341	0.38502	0.247697	0.0133485	0.00442467	35.9757	36.2673	36.3427	37.0232	36.8477	36.6042	36.7137	36.0079	35.4688	36.3612					O (-)	35.2	not assigned.unknown	PF00293					GO:GO:0016787	35.9659	36.2654	36.3319	37.0116	36.8374	36.5493	36.7028	36.0008	35.45	0.931628	0.700064	0.763713	0.647069	0.935816	0.424906	6.75713e+10	8.27047e+10	8.71455e+10	1.39667e+11	1.23667e+11	1.0446e+11	1.12701e+11	69095475009	47552277823	9.74745e+09	5.15152e+09	1.27066e+10	2.15019e+10	1.76163e+10	3.32958e+10	1.71097e+10	8.18111e+09	9.6897e+09	14.4254	6.22881	14.5809	15.3952	14.245	31.8743	15.1815	11.8403	20.377	16.0165	65034688608	59342966576	78336318981	79550005988	88649442794	79914686787	72737154991	96749017603	91950386370	118000000000	161000000000	140000000000	104000000000	138000000000	129000000000	68379021564	111000000000	134000000000	110000000000	131000000000	97101862750	72739880575	74821073296	59725471156	58698815038	42819493229	41138525202	27	21	16	13	14	14	16	13	14	15	16	17	18	33	30	31	27	22	27	20	21	21	20	18	27	26	28	22
Cre12.g551801			3	0	0									0.788249				1.2064	0.560634	-2.105	-2.69112	2.79923	1.1898	0.139687	0.623054	0.412027	0.146752	0.254579	0.687183												AT5G12370.1	SEC10		O (-)			PF07393	PTHR12100,PTHR12100:SF0				GO:GO:0048278,GO:GO:0006887,GO:GO:0005737	25.2941	26.5005	25.8548	28.7593	26.6543	26.0682	25.8271	28.6263	27.0169	0.931628	0.885058	0.77695	0.582139	0.935816	0.89387	3.78595e+07		4.52438e+07	7.37687e+08	7.45381e+08	6.53865e+07	1.16841e+08	1.99659e+09	4254182181				6.34934e+08	9.97765e+08			2.74483e+09					86.0709	133.86			137.476		119.136			3.78595e+07				4.52438e+07			1359523270	7.6312e+08	9.04191e+07	3.98548e+07	1450908137				6.53865e+07			1.16841e+08	3937481080	5.56985e+07		4254182181			12	0	0	1	0	0	0	1	0	0	1	1	1	1	1	0	0	0	1	0	0	1	3	1	0	1	0	0
Cre12.g551850	NFR1	NADH-dependent flavin reductase/cytochrome P450, CYP102 superfamily	14	2	22.2222							0.924181	0.00468152	0.0329084	0.653371			0.0860497	6.19128	-9.35557	-1.11242	0.171615	-0.720591	0.924181	0.00468152	0.0238975	0.653371	0.925214	0.719337	29.4331				25.9588					27.6959	NADPH-dependent flavin reductase. The human ortholog NR1 (genbank # AF199509) was shown to contain FMN FAD and NADPH cofactors [PMID: 10625700]. The C. elegans ortholog Fre1 (genbank # AY079165) was proposed to participate in responses to DNA damage, heat shock and other stresses [PMID: 12871939]	AT3G02280.1			O (-)	19.99	tetrapyrrole synthesis.unspecified	PF00175,PF00667,PF00258	PTHR19384,PTHR19384:SF10	KOG1159	1.5.1.30		GO:GO:0055114,GO:GO:0016491,GO:GO:0010181	29.3811	29.4671	35.5724	34.6533	25.2978	33.5409	26.2081	26.3797	25.4875	0.988441	0.39687	0.4593	0.857713	0.995046	0.904841	7.24837e+08	9.68065e+08	6.0589e+10	6.28273e+10	6.5218e+07	3.0008e+10	1.12968e+08	1.50554e+08	1.55773e+08	2.21204e+08	8.08063e+08	3.4898e+10	5.24873e+10	2.77913e+07	4.14097e+10	1.47656e+08			30.5177	83.472	57.5979	83.5421	42.6129	137.995	130.706			80.9205	8.90279e+08	4.73585e+08	8.10647e+08	2.9369e+08	1863713668	7.4679e+08	20592993302	84842574885	76331480682	95379794536	90824913542	2277308720	4.55666e+07		8.48694e+07	2558609047	77639353534	9826132860	8.55963e+06		2.17376e+08	1.50554e+08				1.55773e+08		21	2	4	4	2	2	5	2	6	3	1	4	3	1	0	1	2	3	2	1	0	1	1	0	0	0	2	0
Cre12.g551900			8	9	100	0.115623	0.461562	0.660633	0.572512	0.581843	0.477666	0.807355	0.212111	0.171269	0.297559	0.242779	0.166579	0.10549	0.490243	0.67317	0.548322	0.517352	0.449072	0.807355	0.212111	0.171269	0.297559	0.242779	0.166579	33.1847	33.3003	33.6463	34.0774	34.738	34.6499	33.5825	34.1644	34.0602	33.9337		AT2G31725.1			O (-)	35.2	not assigned.unknown	PF05811	PTHR21096	KOG3377				33.137	33.2425	33.6273	34.0145	34.6877	34.5628	33.5763	34.0937	34.0254	0.971533	0.746275	0.684867	0.676511	0.935816	0.692813	9763154900	1.05778e+10	1.34442e+10	1.81265e+10	28654013294	2.69562e+10	12863032619	1.92529e+10	1.79116e+10	2.85308e+09	3.37885e+09	2.72341e+09	6.67938e+09	9.07784e+09	1.1927e+10	1.48873e+09	7.35654e+09	4.99358e+09	29.223	31.9427	20.2572	36.8486	31.6809	44.2459	11.5737	38.2101	27.879	30.2068	11743300824	11053288845	6492875031	11986204676	6722606977	13024651703	12607171932	11237508966	16487855842	16198338164	25557927172	12623370005	28367852092	19722632813	37871554977	40581270318	21881822795	18405437615	14581897508	12024576787	11982623562	27159750561	12610636228	17988227757	15562958550	14525412294	23646523123	27	6	5	3	4	4	5	7	4	7	9	11	7	10	10	11	10	14	12	10	9	9	13	9	11	9	9	11
Cre12.g551950	LTD	Homolog to LHCP translocon defect protein LTD	3	6	66.6667	0.232871	0.502659					0.438252	0.0776477	0.36572	0.213804	0.994204	0.545257	0.222896	0.506773	1.06121	1.57359	-0.00748858	0.63066	0.438252	0.0776477	0.36572	0.213804	0.994204	0.545257	33.1382	33.3711	33.6409			34.1378		32.0986	32.6862	33.1788	Conserved in the Green Lineage; deletion mutants have no functional LHCI, a function in LHCP delivery and PSI assembly was postulated	AT1G50900.1		M	C (3.535)	35.2	not assigned.unknown		PTHR24151					33.1207	33.3436	33.6275	32.5305	33.5917	34.1041	31.9826	31.9751	32.6132	0.931628	0.691322	0.756514	0.629512	0.999587	0.831227	9.45375e+09	1.11098e+10	13394288889	8.53437e+09	1.43003e+10	18901867453	5.84149e+09	4598640951	6.91073e+09	1.75939e+09	2.60729e+09	2.22638e+09	7.07996e+09	7.95962e+09	4.6974e+09	5.31006e+09	2.26895e+09	2.45704e+09	18.6105	23.4685	16.6218	82.9583	55.6605	24.8515	90.9025	49.3395	35.5539	44.2186	7547419148	9798733098	11015095562	8447103780	11224298783	13657912232	11182958420	13364494296	15635413951	7622093787	1954761100	16026249624	8037592958	11605887190	23257399295	21492962419	21733089592	13479550348	1543256926	11777513041	4203705285	2511057486	7013423314	4271442053	4127960386	7823390215	8780837934	27	6	5	4	5	5	5	5	5	5	4	2	5	4	5	5	5	3	2	1	3	2	1	2	2	2	3	3
Cre12.g552150			8	7	77.7778	0.271		-0.880257	-0.700418	-0.151745		0.332329	0.787581	0.0447638	0.0740857	0.903368	0.235763	0.305424	-0.216337	-0.907398	-0.723425	-0.072182	-1.73219	0.332329	0.787581	0.0447638	0.0740857	0.903368	0.235763	27.9318	28.2028		29.2414	28.3611	28.541	30.0501	29.8984		28.8895	null-allele mutant was isolated (PMID 29743196)	AT5G57610.1		M	C (0.555)	29.4	protein.postranslational modification	PF13185,PF00069	PTHR23257	KOG0192	2.7.11.25		GO:GO:0005515,GO:GO:0006468,GO:GO:0005524,GO:GO:0004672	27.8927	28.1981	27.6763	29.2246	28.3172	28.5011	29.9147	29.8425	28.1825	0.931628	0.938998	0.532511	0.491307	0.99181	0.730615	2.5604e+08	3.08949e+08	2.62761e+08	6.34658e+08	3.44791e+08	3.90564e+08	1.11171e+09	1.00072e+09	4.43707e+08	7.12475e+07	3.10966e+07	1.8781e+08	1.13862e+08	1.08743e+08	1.13764e+08	5.26451e+08	3.15073e+08	3.22579e+08	27.8267	10.0653	71.4754	17.9407	31.5388	29.1281	47.3548	31.4845	72.7007	37.7239	2.58407e+08	1.83638e+08	3.26074e+08	2.90288e+08	3.44847e+08	2.91712e+08	233902887	9.10512e+07	4.6333e+08	5.03182e+08	6.99997e+08	7.00794e+08	282763309	4.70353e+08	281255895	2.91956e+08	3.64705e+08	5.15032e+08	1574442387	5.38938e+08	1221763415	1128896488	6.41763e+08	1231507488	6.26881e+08	7.12426e+07	632999173	27	3	2	3	3	4	3	4	1	3	4	3	4	2	4	2	2	4	3	6	5	6	6	2	5	5	3	4
Cre12.g552200	STA4	Starch phosphorylase	86	9	100	0.151565	0.400737	0.0406596	0.0101153	-0.265935	-0.260821	0.47907	0.134102	0.578807	0.97906	0.064267	0.140438	0.162432	0.420334	0.0420618	-0.00478896	-0.268777	-0.269026	0.47907	0.134102	0.578807	0.97906	0.064267	0.140438	38.6765	38.8281	39.0773	39.4634	39.5041	39.4735	39.0378	38.7718	38.7769	39.0677		AT3G46970.1	ATPHS2,PHS2	C	C (2.604)	2.2.2.2	major CHO metabolism.degradation.starch.starch phosphorylase	PF00343	PTHR11468,PTHR11468:SF3		2.4.1.1	K00688	GO:GO:0008184,GO:GO:0005975	38.6569	38.8194	39.0773	39.4611	39.5032	39.4563	39.0358	38.767	38.7668	0.931628	0.732725	0.842255	0.993023	0.935816	0.689859	4.39333e+11	488000000000	580000000000	758000000000	7.79667e+11	7.63333e+11	5.64333e+11	4.69333e+11	471000000000	8.48842e+10	6.61891e+10	1000000000	5.19711e+10	3.40049e+10	1.4881e+11	3.62537e+10	4.59384e+10	6.97352e+10	19.3211	13.5633	0.172414	6.85635	4.36147	19.4947	6.42417	9.788	14.8058	10.5319	342000000000	498000000000	478000000000	428000000000	477000000000	559000000000	581000000000	579000000000	580000000000	778000000000	699000000000	797000000000	746000000000	779000000000	814000000000	671000000000	684000000000	935000000000	540000000000	547000000000	606000000000	488000000000	503000000000	417000000000	550000000000	445000000000	418000000000	27	60	68	84	72	74	85	91	85	86	112	95	105	120	104	104	90	97	106	87	92	79	89	97	84	93	87	101
Cre12.g552300	CTL3	Pherophorin with C-type lectin	2	1	50													0.474903	0.417867	-1.3451	-1.08082	0.666377	1.14348	0.772782	0.799922	0.0327699	0.209134	0.5857	0.394322				26.1916						26.1916	Contains a pherophorin domain and a C-terminal C-type lectin domain responsible for carbohydrate binding activity (PMID: 16336259)			S	SP (2.381)	35.2	not assigned.unknown	PF00059,PF12499						25.3075	25.7824	25.7254	26.1867	24.8416	25.1059	24.2825	24.9489	25.426	0.963336	0.945238	0.502925	0.625855	0.94013	0.7825	1.18608e+08			7.6638e+07									7.52637e+06									9.82067						9.82067		1.18608e+08								8.13267e+07	8.06307e+07	6.79566e+07																4	0	1	0	0	0	0	0	0	0	1	1	1	0	0	0	0	0	0	0	0	0	0	0	0	0	0	0
Cre12.g552400			3	0	0													0.56186	-0.244989	1.69217	0.455029	0.686481	-1.74823	0.455231	0.661303	0.413368	0.780252	0.856477	0.125494												AT1G28700.1		C	M (0.588)	35.2	not assigned.unknown	PF03407						24.967	25.5288	24.722	24.7354	26.4275	25.1904	26.3807	27.0671	24.6324	0.931628	0.896831	0.776953	0.917352	0.986339	0.683689				4.51601e+06	4.65572e+08			13661827685																															4.51601e+06		4.65572e+08											13661827685				3	0	0	0	0	0	0	0	0	0	0	1	0	1	0	0	0	0	0	0	0	0	0	0	1	0	0	0
Cre12.g552500			5	5	55.5556	-0.237302	-0.351422	-0.694667				0.536411	0.252437	0.0516461	0.547482	0.166414	0.296192	-0.306069	-0.335948	-0.679457	0.774466	-1.88943	-1.27131	0.536411	0.252437	0.0516461	0.547482	0.166414	0.296192	30.9797	30.7424	30.6283	30.4388	29.7442					30.5067		AT3G02860.2			C (0.599)	35.2	not assigned.unknown		PTHR13278					30.9506	30.6445	30.6146	30.412	29.7326	31.1865	31.6569	29.7674	30.3856	0.931628	0.756346	0.561841	0.803879	0.935816	0.753021	2.11746e+09	1796309631	1.65969e+09	1.45546e+09	8.9926e+08	4371064952	3963540583	1.35384e+09	1.99674e+09	5.29909e+08	7.50627e+08	2.87403e+08	3.51684e+08	1.35891e+08	5.54451e+09	2.28617e+09	1.44262e+09	2.0481e+09	25.0256	41.7872	17.3167	24.163	15.1115	126.846	57.68	106.557	102.572	57.451	1977889076	1671313388	2703190779	1896650977	2491719353	1000558563	1507091734	1480775093	1991208679	1850958299	1177913188	1337513126	1009514305	7.4744e+08	9.40824e+08	1045534225	10771677677	1295982954	1450557762	4519841505	5920222482	6.75816e+08	3.75141e+08	3010556230	4351125080	1012872751	6.26224e+08	27	3	4	4	4	4	3	3	3	3	4	3	3	4	3	3	3	5	4	4	4	4	3	3	4	4	4	3
Cre12.g552550			6	7	77.7778	0.265785	0.724906	-1.45726				0.494095	0.12347	0.00507572	0.784225	0.735738	0.825468	0.305419	0.794644	-1.45069	-0.235994	0.213428	-0.134318	0.494095	0.12347	0.00507572	0.784225	0.735738	0.825468	30.0535	30.3193	30.7784	30.413	28.9558			31.2354	30.8758	30.3759					O (-)	35.2	not assigned.unknown							29.9757	30.2811	30.7704	30.3874	28.9367	30.1514	30.9616	31.1751	30.8273	0.931628	0.726708	0.282963	0.918535	0.966004	0.94217	1.11431e+09	1.33973e+09	1.84173e+09	1429660205	5.20659e+08	1.58397e+09	2329968466	2.52818e+09	1.97037e+09	4.70376e+08	3.70147e+08	2.33631e+08	3.2813e+08	9.91265e+07	1.49974e+09	1.22456e+09	8.19414e+08	6.34588e+08	42.2121	27.6285	12.6854	22.9516	19.0387	94.6826	52.557	32.4113	32.2065	37.3749	8.58361e+08	8.27418e+08	1657163795	1339155219	9.69869e+08	1710162351	1908770000	2034512420	1581908269	1112487944	1408744482	1767748189	5.83809e+08	4.06409e+08	5.71759e+08	6.46269e+08	791955729	3313673235	2336983790	1101913480	3551008128	3044913072	1583384580	2956229650	2669119893	1429913177	1812073980	27	1	1	3	2	1	4	3	3	2	2	2	3	2	1	1	1	1	3	2	1	3	3	2	3	2	2	3
Cre12.g552600		DNA methylase in the FkbM family	4	6	66.6667	-1.11517			0.254204		-0.874462	0.0901269	0.35574	0.647927	0.402728	0.460543	0.0926282	-1.06728	-1.09718	0.41058	0.279854	0.437526	-0.940499	0.0901269	0.35574	0.647927	0.402728	0.460543	0.0926282	28.5224	27.4072		27.9493		28.2035	29.736		28.8615	28.4466	FkbM is required for a specific methylation in the biosynthesis of the immunosuppressant FK56 in Streptomyces	AT2G26680.1			SP (0.322)	35.2	not assigned.unknown	PF05050	PTHR34203,PTHR34203:SF1					28.4218	27.3545	27.3246	27.9058	28.3163	28.1856	29.7246	30.1622	28.7841	0.931628	0.788014	0.874035	0.727186	0.935816	0.663639	3.85564e+08	1.77991e+08	2.51349e+08	2.59158e+08	4.15103e+08	3.09091e+08	8.94162e+08	1.35056e+09	4.87727e+08	1.78707e+08	6.11235e+07	2.68818e+08	8.12765e+07	2.58953e+08	5.73213e+07	1.39869e+08	8.34526e+08	1.94585e+08	46.3494	34.3409	106.95	31.3618	62.3828	18.5451	15.6424	61.7912	39.8963	46.3622	2.37746e+08	5.84167e+08	3.3478e+08	2.47784e+08	1.33996e+08	1.52192e+08	1.28165e+08	559684207	6.61976e+07	211444554	3.53003e+08	2.13025e+08	1.17764e+08	5.36406e+08	5.91139e+08	3.30498e+08	2.44147e+08	3.52629e+08	7.86088e+08	8.44259e+08	1052137473	9.63693e+08	2308311595	7.79671e+08	4.54348e+08	3.1199e+08	6.96842e+08	27	2	3	2	2	2	2	2	3	2	2	3	2	2	2	2	2	2	2	2	2	2	2	3	2	2	2	2
Cre12.g552650	PAP8	Class-I RNA nucleotidyl transferase	16	1	11.1111							0.839936	0.52345	0.205221	0.902651	0.0863549	0.0396806	-0.184021	-0.628331	-0.672902	1.83874	3.92384	3.68643	0.839936	0.52345	0.796586	0.447628	0.0863549	0.0396806						30.0905				30.0905	Non-canonical poly(A) polymerase (ncPAP) with PAP/25A core domain; conserved in green algae; predicted organelle-targeted	AT3G61690.1		C	O (-)	35.1	not assigned.no ontology		PTHR23092,PTHR23092:SF19					30.2472	30.0632	29.6189	28.2469	27.574	30.0856	26.8251	30.749	30.5116	0.973146	0.844542	0.929198	0.750994	0.935816	0.611013	1516145030	1.29933e+09	9.8613e+08	1.32098e+09	3.95827e+08	1143241285	1.50382e+08	3.23492e+09	2.32154e+09	1.08256e+09	7.05836e+08	5.9849e+08	7.33756e+08	4.10174e+08	1.1344e+08	1.00716e+08	2.57581e+09	2.51807e+09	71.4022	54.3229	60.6908	55.5463	103.624	9.92264	66.9732	79.6252	108.465	67.8415	1173094265	646673164	2728667661	4.849e+08	1733540519	1679557986	3.32312e+08	1119178735	1506898797		1839824467	8.02137e+08	8.39174e+08	3.18462e+08	2.98447e+07	1017924222	1172880165	1238919468	4.11751e+07	1.70358e+08	239612589	2.63881e+08	4600048384	4840844523	5.92705e+08	1161357104	5210567035	26	4	1	3	2	3	3	2	3	2	0	6	4	2	3	1	3	2	3	1	2	3	2	3	4	1	1	1
Cre12.g552850	CGL77	Conserved in the Green Lineage	16	9	100	-1.05287	0.586688	-0.340977	-0.928716	-0.0026141	0.0944324	0.0152358	0.0612206	0.317021	0.115901	0.940657	0.783932	-1.03699	0.600548	-0.311046	-0.994329	0.0292108	0.115668	0.0152358	0.0612206	0.317021	0.115901	0.940657	0.783932	33.2469	32.194	33.8336	34.0577	33.7168	33.129	32.9289	32.9263	33.0233	33.2285	Conserved protein with unknown function, aminomethyl transferase motif	AT1G60990.1		C	M (1.395)	35.1	not assigned.no ontology	PF08669,PF01571		KOG2770	2.1.2.10			33.2245	32.1876	33.8251	34.0216	33.7105	33.0273	32.8642	32.8934	32.9798	0.931628	0.66608	0.734525	0.547755	0.995228	0.928864	10193068589	4913144176	1.53079e+10	1.78813e+10	14117416932	9.39351e+09	8.17693e+09	8.16212e+09	8.73006e+09	2.08991e+09	5.78744e+08	2.07244e+09	4.6408e+09	1.61096e+09	3.90995e+09	3.14062e+09	2.21123e+09	2.46472e+09	20.5032	11.7795	13.5384	25.9534	11.4112	41.6239	38.4083	27.0913	28.2326	24.2824	7779904740	11385413381	11413887646	4662455154	4502008711	5574968663	17681783320	13859163851	14382764600	21585589914	19382670478	12675705075	13933702403	15812362864	12606185529	10409122775	12695447062	5075974094	6210626110	11798962673	6521193374	6651157627	7135123438	10700092640	9570437003	10664688090	5955048372	27	8	9	10	8	7	8	10	10	8	10	10	11	6	8	5	6	8	9	9	8	6	6	7	7	8	9	6
Cre12.g552900	DOI1	outer arm dynein interacting protein	15	4	44.4444							0.375021	0.457891	0.708493	0.72631	0.673185	0.227071	-1.60081	-1.29237	0.648181	-0.261144	-0.455221	-1.248	0.375021	0.457891	0.708493	0.72631	0.673185	0.227071		31.1789	31.483	33.4967					30.8754	31.7585	WD protein related to Lis1 controls flagellar power output. Lacks LisH domain; null-allele mutant was isolated (PMID 29743196)	AT3G49660.1		C	M (0.507)	30.5	signalling.G-proteins	PF00400	PTHR22847	KOG0266			GO:GO:0005515	32.7463	31.1455	31.4539	33.4833	34.1315	33.2221	32.0333	31.5781	30.7853	0.931628	0.8218	0.90134	0.89265	0.956632	0.720414	18260064868	2430935533	3.00148e+09	1.21198e+10	51273657271	1.19064e+10	5.40464e+09	4.02745e+09	1.96978e+09	2.65349e+10	6.01575e+08	7.06722e+08	1.99813e+09	7.52022e+10	7.46094e+09	3.31495e+09	3.34153e+09	8.44432e+08	145.316	24.7466	23.5458	16.4865	146.668	62.6633	61.3353	82.9688	42.8693	67.4	3981701375	48876808415	1921684814	2761304691	2794933630	1736568278	2218656012	3592506638	3193278870	12236876574	14056890819	10065767963	4131366353	11689605460	138000000000	4278936851	12251386338	19188847626	7594561859	1590839575	7028509447	1569520730	2680617376	7832222792	1826120394	2876830906	1206398112	27	8	8	3	5	6	3	5	4	5	12	11	10	5	10	12	9	12	11	8	5	11	3	5	6	6	7	3
Cre12.g553050			7	8	88.8889	-0.15685	-0.00978323		-0.528091	0.20854	-0.628318	0.649129	0.937514	0.155612	0.292059	0.554287	0.10113	-0.166182	-0.0290158	-1.15949	-0.554323	0.186846	-0.651799	0.649129	0.937514	0.155612	0.292059	0.554287	0.10113	32.4759	32.3191	32.4662	32.5206		31.9926	33.1496	33.3582	32.5213	32.6004		AT3G16310.1			O (-)	35.1	not assigned.no ontology	PF05172	PTHR21527			K14313		32.4419	32.2757	32.4129	32.4588	31.2993	31.9045	33.1314	33.3182	32.4796	0.946336	0.983316	0.676959	0.676086	0.94013	0.671044	5.97352e+09	5358134103	5933148429	6.16154e+09	2.98709e+09	4.27285e+09	9.52865e+09	11010526904	6.16437e+09	1.64954e+09	1.49546e+09	2.05959e+09	2.28395e+09	1.53454e+09	1.90152e+09	1.89216e+09	3.24486e+09	1.81506e+09	27.6141	27.91	34.7132	37.0678	51.3725	44.5025	19.8576	29.4705	29.4444	33.5503	4926439652	5119130806	7874986925	6148664944	6292411571	3633325794	8304759981	4900612642	4594072664	4448188553	5281904858	8754512709	3563037154	1247897032	4150334754	3465681989	2908058330	6444809830	8936209775	8003592066	11646143448	14638758423	10006380177	8386442112	8095815391	4493951373	5903347428	27	3	4	6	5	5	4	7	7	4	4	4	4	3	2	2	3	2	3	5	5	6	7	5	5	5	5	4
Cre12.g553100			42	9	100	-0.275258	-0.179925	-0.24785	-0.364168	-0.440453	-0.775185	0.492324	0.666447	0.158278	0.118929	0.199103	0.00962584	-0.250332	-0.152424	-0.240115	-0.370106	-0.479125	-0.769562	0.492324	0.666447	0.158278	0.118929	0.199103	0.00962584	35.1253	34.85	34.9454	35.6563	35.4085	35.2922	35.7791	35.3387	35.0039	35.2666		AT3G13290.1	VCR		M (1.156)	35.2	not assigned.unknown	PF16529	PTHR15598	KOG1916				35.0744	34.824	34.9219	35.6474	35.4072	35.2773	35.7687	35.2896	34.9991	0.931628	0.898798	0.679907	0.549562	0.935816	0.447195	37476780668	3.09672e+10	3.30826e+10	5.4154e+10	4.56058e+10	42073154892	5.89641e+10	4.34508e+10	3.44535e+10	1.24925e+10	7.43513e+09	7.20928e+09	7.43701e+09	2.35275e+09	7.58806e+09	8.48286e+09	1.44611e+10	3.49567e+09	33.3339	24.0097	21.7918	13.7331	5.15888	18.0354	14.3865	33.2816	10.146	19.3197	33467153385	51481774819	27481413800	27501731284	25897365445	39502400478	25865280352	33098699342	40283808899	47253097126	62030758222	53178113918	44503316156	44006742648	48307356359	39073635877	50702487253	36443341546	61143904236	66144257997	49603996136	60090247150	36344039450	33918153659	32176627336	32705480656	38478379457	27	26	22	25	20	27	27	27	27	28	29	32	34	35	30	29	31	25	27	29	36	27	29	27	26	26	24	28
Cre12.g553245			7	4	44.4444			0.638496				0.787798	0.408109	0.0413016	0.155285	0.932792	0.645419	0.555516	2.03696	0.627398	1.81847	0.0583166	0.389558	0.787798	0.408109	0.0413016	0.155285	0.932792	0.645419		31.8223		32.0065	32.645		32.6008			32.2687														31.2576	31.8131	33.2946	31.9984	32.6258	33.8169	32.5145	32.5728	32.904	0.966452	0.808218	0.52412	0.591644	0.995046	0.877591	7.00266e+09	3.79733e+09	17156946747	4314494054	6.7164e+09	1.95109e+10	6.51364e+09	7.35735e+09	9623540070	8.40089e+09	5.18918e+08	1.46344e+10	5.71082e+08	1.36848e+09	1.30543e+10	2.57584e+09	4.91753e+09	5.74452e+09	119.967	13.6653	85.2973	13.2364	20.3752	66.9077	39.5453	66.8384	59.6923	53.9472	16405550590	4366188122	2.36242e+08	3851928326	4286797718	3253278172	31283426117	2062655328	18124758796	4957559762	3866531279	4119391121	8240517788	6315608279	5593062666	29973421273	4881960682	23677258661	8904177467	3785745562	6850992473	3755486309	5356695093	12959871911	3184079836	14221487305	11465053069	27	3	1	2	3	3	1	2	3	3	4	4	4	3	4	3	7	2	6	3	2	3	3	4	4	3	1	2
Cre12.g553250	PFK2	Phosphofructokinase	31	9	100	0.265274	0.350215	-0.147198	0.0523484	0.198904	-0.235696	0.217017	0.00983302	0.191219	0.424941	0.337305	0.408215	0.252056	0.349138	-0.150934	0.0515031	0.210078	-0.249213	0.217017	0.00983302	0.191219	0.424941	0.337305	0.408215	36.4134	36.6787	36.7636	37.0706	36.9234	37.123	37.7428	37.9417	37.5071	37.1294	Phosphofructokinase family protein (EC 2.7.1.11 or 2.7.1.90), probably plastid targeted	AT2G22480.1	PFK5	C	C (1.894)	4.2.4	glycolysis.plastid branch.phosphofructokinase (PFK)	PF00365	PTHR13697,PTHR13697:SF27		2.7.1.11	K00850	GO:GO:0006096,GO:GO:0003872	36.4122	36.6642	36.7613	37.0699	36.919	37.1214	37.725	37.9351	37.4758	0.931628	0.495074	0.684867	0.739221	0.935816	0.786868	9.15211e+10	1.09996e+11	1.16667e+11	1.44333e+11	1.30333e+11	1.49667e+11	230000000000	264000000000	1.95333e+11	4.60939e+09	1.90845e+10	8.14453e+09	5.50757e+09	1.25033e+10	8.3865e+09	4.48442e+10	3.0348e+10	4.90034e+10	5.03642	17.3501	6.98102	3.81587	9.59335	5.60345	19.4975	11.4954	25.0871	11.6067	87258986581	90891439810	96413013815	108000000000	91987958173	130000000000	111000000000	113000000000	126000000000	150000000000	144000000000	139000000000	118000000000	130000000000	143000000000	140000000000	154000000000	155000000000	220000000000	191000000000	279000000000	229000000000	283000000000	280000000000	196000000000	146000000000	244000000000	27	18	18	17	19	23	19	21	20	20	27	26	26	28	24	27	27	26	27	34	29	35	34	38	38	35	27	31
Cre12.g553253			2	0	0													0.221146	-1.58154	-0.265758	-0.839444	1.62588	1.05298	0.762432	0.0950616	0.295463	0.399891	0.0264503	0.37352												AT5G52800.3			M (0.971)	35.2	not assigned.unknown	PF03121	PTHR31399,PTHR31399:SF0		2.7.11.1		GO:GO:0006260,GO:GO:0003896	25.7037	25.9249	24.1222	26.169	25.9032	25.3295	24.3431	25.969	25.3961	0.961649	0.700064	0.726599	0.726184	0.935816	0.775351				7.17158e+07	5.96928e+07																																	7.17158e+07			5.96928e+07															2	0	0	0	0	0	0	0	0	0	1	0	0	1	0	0	0	0	0	0	0	0	0	0	0	0	0	0
Cre12.g553550			12	2	22.2222							0.495371	0.273937	0.515982	0.559593	0.811986	0.763653	-1.50076	0.808365	-1.55867	-0.441832	-1.97995	0.722333	0.495371	0.273937	0.515982	0.559593	0.505321	0.763653			31.4504	30.8177						31.1341					O (-)	35.2	not assigned.unknown							30.6254	29.1247	31.4338	30.8144	29.2557	30.3725	27.5201	25.5402	28.2424	0.931628	0.762017	0.814301	0.808405	0.935816	0.922446	1.87437e+09	1.37421e+09	2.9344e+09	1.89256e+09	1.92715e+09	1.65127e+09	4.97813e+08	5.43849e+08	7.30414e+08	9.73864e+08	1.17386e+09	5.23993e+08	1.56763e+08	2.21304e+09	1.05315e+09	7.33158e+08	7.58792e+08	6.63708e+08	51.9567	85.4202	17.8569	8.2831	114.835	63.7786	147.276	139.523	90.8674	79.9773	7.83863e+08	2657326660	2181933991	4.90615e+07	2283602757	1789978334	3176664410	2333108333	3293417545	2045443024	1900058774	1732186249	4.39493e+07	1372862961	4364650353	1637582034	2711197433	6.05022e+08	9.08926e+07	1344181761	5.83636e+07		7.30153e+06	1080395489	1348842367	813204007	2.91945e+07	26	4	6	4	1	3	2	4	4	5	2	3	3	1	2	3	2	5	3	2	3	1	0	1	3	3	2	1
Cre12.g553600			5	5	55.5556							0.756324	0.904639	0.983573	0.336316	0.232388	0.283833	0.546264	1.31222	-0.950502	-3.09113	0.692162	1.30854	0.75062	0.410855	0.46916	0.110176	0.760263	0.376363		29.3754	29.2139	28.9949				28.5316	27.9945	28.8221		AT1G26760.1	ATXR1,SDG35	M	O (-)	35.2	not assigned.unknown	PF00856	PTHR12197		2.1.1.43		GO:GO:0005515	27.833	28.3792	29.1452	28.9828	28.0323	25.8916	26.0452	26.7374	27.3537	0.961649	0.810038	0.798084	0.540841	0.970384	0.776989	6.12331e+08	6.96449e+08	6.2266e+08	5.34978e+08	6.34647e+08	1.61326e+08	5.74155e+07	3.8804e+08	2.67409e+08	3.73601e+08	2.58782e+08	2.37745e+08	8.61204e+07	5.11091e+08	1.65687e+08	5.86278e+07	1.0354e+08	8.95409e+06	61.0128	37.1574	38.1821	16.0979	80.5315	102.704	102.111	26.6828	3.34847	51.9809		8.76507e+08	3.48156e+08		8.79436e+08	5.13463e+08	5.65032e+08	8.83921e+08	4.19026e+08	4.62267e+08	6.30083e+08	5.12584e+08		9.96043e+08	2.73251e+08	4.41671e+07		2.78484e+08		9.88716e+07	1.59594e+07	3.14826e+08	4.61254e+08		2.61077e+08		2.7374e+08	20	0	1	2	0	2	2	2	2	1	1	2	2	0	2	1	1	0	2	0	1	1	2	2	0	1	0	2
Cre12.g553650			2	0	0													1.67446	0.982002	-0.658641	0.907105	0.328926	0.268152	0.0475281	0.134097	0.697342	0.137362	0.818458	0.852699												AT5G38900.1		M	O (-)	35.2	not assigned.unknown	PF01323	PTHR13887,PTHR13887:SF10				GO:GO:0015035	25.1396	26.814	26.1216	24.6703	24.0117	25.5774	25.0346	25.3636	25.3028	0.931628	0.732725	0.896693	0.572842	0.977887	0.951712	2.76865e+07			4.3777e+07																									2.76865e+07											4.3777e+07																2	1	0	0	0	0	0	0	0	0	0	0	1	0	0	0	0	0	0	0	0	0	0	0	0	0	0	0
Cre12.g553678			12	8	88.8889	0.347352	0.292673	0.337111	0.548239	-0.150113		0.307311	0.33747	0.10667	0.055535	0.527263	0.550521	0.371687	0.328725	0.344534	0.543998	-0.189354	0.414715	0.307311	0.33747	0.10667	0.055535	0.527263	0.550521	36.2158	36.5631	36.5084	36.4224	36.7595	36.9706	36.1115	35.9614		36.4391				M	C (3.308)	35.2	not assigned.unknown							36.1712	36.5429	36.5	36.4102	36.7547	36.9542	36.1102	35.9209	36.5249	0.931628	0.78031	0.637558	0.452569	0.937547	0.834189	7.98051e+10	1.0153e+11	9.7754e+10	92092397096	1.16333e+11	1.34667e+11	74239709705	66903347418	117841004778	2.2954e+10	2.11557e+10	1.30907e+10	1.44887e+10	1.16762e+10	2.55799e+10	3.73203e+09	1.82938e+10	8.94286e+10	28.7625	20.8369	13.3914	15.7327	10.0368	18.995	5.027	27.3437	75.8892	24.0017	85677067687	99252758883	54485570955	83927191914	125000000000	95662762710	112000000000	86254518267	95007338394	77085311500	106000000000	93191879788	129000000000	106000000000	114000000000	117000000000	164000000000	123000000000	69976350213	76915353860	75827425042	81466320408	72873418275	46370303571	221000000000	70278348090	62244666244	27	12	13	8	11	14	11	10	8	9	9	11	13	18	12	13	10	10	13	9	9	8	10	12	9	12	16	16
Cre12.g553700	PDO2	Protein disulfide oxidoreductase	13	6	66.6667	0.217493	0.896483		-0.487565			0.406529	0.0471158	0.977902	0.376171	0.816796	0.666812	0.237697	0.926384	-0.0255067	-0.433333	0.22826	0.322619	0.406529	0.0471158	0.977902	0.376171	0.816796	0.666812	33.2909	33.5083	34.1873	33.3343		32.8467			33.1851	33.3921		AT5G38900.1		M	C (1.069)	35.1	not assigned.no ontology	PF01323	PTHR13887,PTHR13887:SF10				GO:GO:0015035	33.2601	33.4978	34.1864	33.2427	33.2172	32.8094	32.7696	32.9979	33.0922	0.931628	0.648864	0.992939	0.712107	0.977887	0.88525	1.05086e+10	12218485034	19562013676	10829955688	1.24671e+10	7.72423e+09	8402819150	1.0786e+10	9765837337	2.51371e+09	1.83906e+09	8.33894e+08	4.79609e+09	7.8409e+09	2.23976e+09	4.50894e+09	8.39146e+09	4.34583e+09	23.9205	15.0514	4.26282	44.2855	62.8926	28.9965	53.6598	77.7998	44.5003	39.4855	7635085283	11590602973	12300146438	10692625484	11702371417	14260458201	19939891324	18606077086	20140072618	6865842520	16161173656	9462850888	17827905379	3468013714	16105446365	6431351033	10310479015	6430853717	10124491671	3286705939	11797259840	8735969926	20012484587	3609463036	6144088157	8568652970	14584770884	27	4	4	6	3	4	5	5	6	4	6	9	7	6	3	7	4	7	4	5	3	6	5	8	3	4	5	5
Cre12.g553750	SPL26	Pre-mRNA splicing factor	12	2	22.2222							0.831792	0.906094	0.0608184	0.196938	0.53655	0.620865	-0.821213	-0.439907	2.33195	2.40596	1.24806	-0.247451	0.831792	0.906094	0.0608184	0.196938	0.53655	0.783433				28.3806					28.5235	28.4521	Putative splicing factor, zinc finger-containing	AT5G51300.1			O (-)	27.1.1	RNA.processing.splicing	PF00013,PF00076,PF16275	PTHR11208,PTHR11208:SF45			K13095	GO:GO:0003723,GO:GO:0003676,GO:GO:0045131,GO:GO:0000398	29.3882	28.567	28.9483	28.3178	30.6497	30.7237	28.1013	29.3493	27.8538	0.973146	0.975915	0.581102	0.621339	0.938782	0.928848	7.5424e+09	8.25892e+08	5.87262e+08	3.49479e+08	2.07923e+09	3.19979e+09	3.2309e+08	2.38575e+09	3.85863e+08	1.15692e+10	1.12377e+09	3.11e+08	1.28591e+08	1.52063e+09	3.27519e+09	1.65187e+08	3.74382e+09	1.50631e+08	153.389	136.067	52.9577	36.7951	73.1342	102.356	51.1271	156.925	39.0373	89.0876	1754375524	9.47811e+06	20863359583	2122530817	133969892	221176004	8.5459e+08	2.45937e+08	6.61257e+08	3.13472e+08	4.92235e+08	242729225	7.10025e+08	1811851148	3715813636	2502821390	3.29189e+08	6767369766	363365679	4.64415e+08	1.4149e+08	2.76274e+08	6708326531	1.72636e+08		4.92375e+08	2.79351e+08	26	3	1	2	6	2	2	4	3	3	1	2	1	4	4	2	4	1	2	1	2	1	2	4	1	0	3	2
Cre12.g553800			14	2	22.2222									0.810505	0.640313		0.218186	7.01977	6.68641	0.489884	0.799819	-3.85811	-4.21888	0.0594842	0.0562111	0.810505	0.640313	0.249398	0.218186			28.1173	26.3894						27.2533		AT2G03430.1			O (-)	35.2	not assigned.unknown	PF13857	PTHR24198					21.3533	28.373	28.0397	26.2794	26.7693	27.0792	29.4041	25.546	25.1853	0.931628	0.664349	0.934088	0.849511	0.935816	0.720072	242962	2.43602e+09	2.91166e+08	8.7904e+07	3.76038e+08	3.70421e+08	3.52924e+09	1.20417e+08	4.95751e+07		3.09757e+09	1.12498e+08	3.75647e+07	5.52462e+08	5.42949e+08	5.00324e+09		3.29235e+07		127.157	38.6369	42.7338	146.917	146.576	141.766		66.4114	101.457	242962			2.45713e+08		4626334410	403910090	2.90673e+08	1.78916e+08	1.18278e+08	9.95344e+07	4.58997e+07	1.01569e+08	1011985460	1.456e+07	9.9693e+08	7.7369e+07	3.69627e+07	2.98341e+07	1297975677	9259897275	1.20417e+08			7.29426e+07	6.38613e+07	1.19216e+07	22	1	0	0	2	0	2	2	3	1	3	3	1	1	1	1	1	2	1	1	2	2	2	0	0	2	2	1
Cre12.g553850	TUL1	Tubulin-like protein	2	0	0													-1.61162	0.27119	-0.90933	0.299885	2.66991	0.8878	0.374075	0.880315	0.595735	0.865966	0.0367566	0.105534											Contains conserved tubulin site			C	C (1.339)	35.2	not assigned.unknown							26.1865	24.5749	26.4577	25.0709	24.1616	25.3708	23.2464	25.9163	24.1342	0.931628	0.968911	0.848279	0.954771	0.935816	0.673238				2.38469e+07	107515315	2.77542e+08																																2.38469e+07					107515315		2.77542e+08											3	0	0	0	0	0	0	0	0	0	1	0	0	0	0	1	0	1	0	0	0	0	0	0	0	0	0	0
Cre12.g554050			3	0	0													2.14497	-0.0988002	-0.272474	-0.15851	0.801453	-1.14986	0.174177	0.945467	0.592643	0.80977	0.428526	0.31776											null-allele mutant was isolated (PMID 29743196)				O (-)	35.2	not assigned.unknown							24.7255	26.8705	24.6267	25.5499	25.2774	25.3914	25.702	26.5035	24.5522	0.931628	0.985559	0.846823	0.931179	0.935816	0.761282		504293121		3.20578e+07			2.93193e+07	4.6432e+07	3.10592e+07																								504293121						3.20578e+07								2.93193e+07			4.6432e+07				3.10592e+07		5	0	0	0	0	1	0	0	0	0	0	1	0	0	0	0	0	0	0	1	0	0	1	0	0	0	1	0
Cre12.g554103	CGL74	conserved expressed TPR repeat protein	20	8	88.8889	0.0444931	0.757422	-0.39589	-0.227997		-0.560253	0.979808	0.133197	0.384974	0.601317	0.990126	0.190071	0.00992413	0.722948	-0.416551	-0.288706	0.0064013	-0.512946	0.979808	0.133197	0.384974	0.601317	0.990126	0.190071	33.5218	33.5663	34.2792	33.9937	33.5979	33.7657	34.9243		34.3641	34.0016		AT1G78915.1		M	M (1.801)	35.1.27	not assigned.no ontology.tetratricopeptide repeat (TPR)	PF13174	PTHR26312,PTHR26312:SF0				GO:GO:0005515	33.4939	33.5038	34.2168	33.9436	33.5271	33.6549	34.8728	34.8792	34.3599	0.996989	0.732725	0.763713	0.828037	0.999587	0.7091	1.23327e+10	12718931384	2.0848e+10	17105559025	13000577646	1.46051e+10	3.26041e+10	3.431e+10	2.21115e+10	2.80677e+09	4.52288e+09	7.10107e+09	5.10741e+09	4.89662e+09	6.35117e+09	1.09374e+10	1.79482e+10	2.09221e+09	22.7588	35.5602	34.0612	29.8582	37.6646	43.4861	33.546	52.3118	9.46208	33.1899	14015183874	9092487866	13890317199	12243509187	17460739022	8452545943	21873454623	27380538738	13289903962	11235899276	20536349407	19544428392	8351864766	18112227520	12537640652	7686520606	20170908227	15957750868	29070822216	23870064151	44871328219	55027207544	23467634162	24435092682	24427491548	20358077282	21549017293	27	11	10	12	11	14	10	12	14	10	12	13	12	8	10	13	8	13	14	14	16	22	27	20	18	15	11	15
Cre12.g554200	VTI4	ER-Golgi Qb-SNARE, Memb/GS35/Bos1-family (Qb.II)	3	2	28.5714							0.344671				0.152037		-0.08174	-6.01813	-3.18784	-5.34996	-1.36421	0.76564	0.976972	0.0787581	0.448242	0.179253	0.196175	0.122092	32.7984						25.5894			29.1939	Expressed Protein. Similar to MEMB1/GS35/Bos1p Qb-SNAREs, involved in ER/Golgi trafficking.	AT2G36900.1	ATMEMB11,MEMB11		M (0.568)	31.4	cell.vesicle transport	PF12352	PTHR21230,PTHR21230:SF1	KOG3251		K08496		30.7699	30.6881	24.7517	30.6663	27.4784	25.3163	25.6571	24.2929	26.4227	0.995825	0.691843	0.79081	0.610883	0.935816	0.683049	7.46953e+09	3.849e+09		7.60704e+09	7571337603	6.19501e+07	5.04857e+07	1.44693e+07		5.69198e+08	3.19651e+09		7.21635e+09			2.29436e+07	8.38976e+06		7.62027	83.0477		94.8641			45.4457	57.9832		57.7922	7067044333		7872012364	5792743697	5594492396	1.59767e+08				14413683599	4.10304e+07	8366408971		7571337603		6.19501e+07				3.42621e+07	6.67092e+07	2.04018e+07	8.53684e+06					14	1	0	2	1	3	1	0	0	0	1	1	1	0	1	0	1	0	0	0	1	1	1	1	0	0	0	0
Cre12.g554250	LPB1	Low Photochemical Bleaching protein	12	5	55.5556	0.164597	0.265719					0.483066	0.273766	0.235336	0.624299	0.658447	0.380515	0.175908	0.280709	3.27963	1.1331	1.43993	-2.29151	0.483066	0.273766	0.235336	0.624299	0.658447	0.380515	32.2154	32.38	32.4811	31.4214					30.4973	31.7991	gi 63095241 gb AY946347.1; Low Photochemical Bleaching 1 protein, required for survival in Pi-deficiency. Contains a domain similar to nucleotide-diphospho-sugar transferases. PMID: 15849300.	AT3G56040.1	UGP3	C	M (1.899)	35.2	not assigned.unknown		PTHR11952,PTHR11952:SF8		2.7.7.9		GO:GO:0070569,GO:GO:0008152	32.1923	32.3682	32.473	31.3252	34.6049	32.4583	32.7365	34.1765	30.445	0.931628	0.762017	0.705273	0.840381	0.954869	0.780047	4986631754	5.58928e+09	5.9951e+09	2875880701	68930055010	3.08027e+10	4.18482e+10	6.03719e+10	1.5157e+09	1.07924e+09	8.81502e+08	7.81591e+08	1.19052e+09	5.83936e+10	5.07195e+10	6.94145e+10	5.16246e+10	4.91304e+08	21.6427	15.7713	13.0372	41.3966	84.7143	164.659	165.872	85.5109	32.4143	69.4465	6059330580	3900967590	4999597092	5452758766	4784007158	6531081080	5920088077	5253722230	6811495667	1610453474	3973726232	3043462397	1699440300	98090724730	107000000000	89368468992	1622130410	1417526031	1401974996	122000000000	2142631864	902810279	86547584575	93665400979	2020964599	1486470896	1039662247	27	8	5	9	7	8	9	10	8	11	4	7	5	5	6	4	5	4	6	4	6	4	4	4	5	5	4	4
Cre12.g554350			9	1	11.1111									0.153094	0.585964	0.905959	0.224286	1.72372	-0.234903	-2.59938	-0.635421	-0.112427	-1.48662	0.329101	0.874833	0.153094	0.585964	0.905959	0.224286							33.2694			33.2694				M	SP (0.617)	35.2	not assigned.unknown							27.4364	29.1601	27.2015	34.4822	31.8828	33.8468	33.1466	33.0342	31.66	0.931628	0.967043	0.674052	0.81981	0.992101	0.720414	9.13296e+08	9.23719e+08	1.82359e+08	32827186134	6.75701e+09	1.78171e+10	1.03535e+10	1.0996e+10	4.47554e+09		1.02981e+09	1.60355e+08	2.65831e+10	7.27159e+09	1.02318e+10	4.54615e+09	7.16432e+09	3.07063e+09		111.485	87.9337	80.979	107.615	57.427	43.9093	65.1537	68.6091	77.889	9.13296e+08			2108717151	4.16876e+08	2.45562e+08	2.95748e+08		6.8971e+07	7493925560	60504884963	30482747879	4418157538	9.42655e+08	14910228488	18814342431	7123162658	27513767852	5104691885	12907957807	13047887395	12750414445	17120195982	3117471147	6927130268	1031402610	5468081315	24	2	0	0	2	2	1	2	0	1	4	4	6	2	1	1	2	4	5	3	6	3	5	6	3	3	1	2
Cre12.g554400			6	1	20											0.592831	0.560238	0.570283	1.6018	0.627181	-1.11059	0.682524	-2.20813	0.335422	0.13351	0.643624	0.44128	0.592831	0.219473							30.2604			30.2604				M	M (0.698)	35.2	not assigned.unknown							24.3499	24.9202	25.9517	25.9701	26.5973	24.8595	30.1842	30.8667	27.976	0.931628	0.732725	0.872461	0.7477	0.94013	0.720111				4.37999e+07		3.74316e+07	1.2861e+09	3.47161e+09	8.24824e+08						2.98837e+07	5.36637e+08	4.38781e+09	9.9186e+08						79.8353	41.726	126.391	120.251	92.051											4.37999e+07					2.49755e+07	7.15285e+07	1.5791e+07	9.47002e+08	1006493998	1904802065	9.77154e+08	8.99647e+08	8538015877	1.23473e+08		1526174700	12	0	0	0	0	0	0	0	0	0	0	1	0	0	0	0	1	1	1	3	4	5	3	4	1	2	0	2
Cre12.g554528	PPR10	PentratricoPeptide Repeat protein	4	1	12.5													-0.72065	-2.26967	-4.23925	-4.88995	3.95274	4.70085	0.85584	0.546418	0.0687477	0.0333829	0.0626057	0.0097876									29.804	29.804		AT1G73710.1		M	M (1.105)	35.2	not assigned.unknown	PF13812,PF01535	PTHR24015					27.1229	26.4022	24.8532	30.8996	26.6603	26.0096	25.0937	29.0465	29.7946	0.975158	0.853149	0.592793	0.408638	0.935816	0.447195	3.24771e+09	9.55833e+08		4.01482e+09	4.96931e+08	192282168	6.84635e+07	9.91817e+08	9.37361e+08	5.57612e+09			5.41965e+09				1.12634e+09	1.34353e+08	171.694			134.991				113.563	14.3331	108.645	6.40505e+06	5.0315e+07	9686401178			9.55833e+08				10272624669	8.36089e+08	9.35753e+08	4.96931e+08				192282168		6.84635e+07			2266233707	1.29804e+08	5.79413e+08	8.72392e+08	8.47842e+08	1091849148	16	1	1	2	0	0	1	0	0	0	2	1	1	1	0	0	0	1	0	1	0	0	2	1	2	2	1	1
Cre12.g554600	CGL146	Conserved in the Green Lineage	6	2	22.2222							0.517285	0.703011	0.403212	0.9075	0.784965	0.596169	0.739966	0.41907	1.48195	-2.29984	0.658032	-1.12873	0.517285	0.703011	0.403212	0.417983	0.784965	0.596169		30.0072	29.6948							29.851		AT4G38225.3		C	C (3.055)	35.2	not assigned.unknown							29.2645	30.0044	29.6836	29.9224	31.4043	27.6225	30.8337	31.4917	29.705	0.931628	0.914067	0.772695	0.736403	0.972642	0.853582	9.43064e+08	1.07909e+09	8.68994e+08	1.58823e+09	5.00592e+09	1.03904e+09	6.85156e+09	8.02809e+09	1.16862e+09	8.92308e+08	7.99986e+07	1.2891e+08	1.21402e+09	6.1792e+09	7.35195e+08	1.06523e+10	1.18846e+10	1.0688e+09	94.618	7.4135	14.8344	76.4388	123.438	70.7574	155.472	148.038	91.4584	86.941	6.98094e+08	1932271184	1.98828e+08	1123173789	1127356917	9.86751e+08	9.66583e+08	9.17539e+08	7.2286e+08	2472228326	2088441873	2.04018e+08	1897688340	9.97953e+08	12122113926		5.19174e+08	1558896206	1066948183	19144643199	3.43084e+08	8.52245e+08	21746418507	1485597581	7.4271e+08	2384705661	3.78433e+08	26	1	2	1	1	2	1	2	1	1	6	4	2	3	2	2	0	2	3	2	3	1	1	2	2	1	3	1
Cre12.g554700	SEC22	Qb-SNARE protein, Sec20-family	11	6	66.6667	0.323428	0.246772	2.06085				0.220885	0.575705	0.00518618	0.893606	0.737721	0.618579	0.337962	0.21456	2.04102	0.144116	0.205528	-0.40754	0.220885	0.575705	0.00518618	0.893606	0.737721	0.618579	32.2285	32.552	32.4753	32.5676	34.6285		33.5461			32.9997	Expressed Protein. Similar to SEC22 R-SNAREs, involved in ER/Golgi trafficking.	AT1G11890.1	ATSEC22,SEC22		O (-)	29.3.4.99	protein.targeting.secretory pathway.unspecified	PF00957,PF13774	PTHR21136,PTHR21136:SF89	KOG0862		K08517	GO:GO:0016192,GO:GO:0016021	32.203	32.5409	32.4175	32.5662	34.6073	32.7104	33.5237	33.7292	33.1162	0.931628	0.864822	0.283758	0.96474	0.966624	0.864783	5.03222e+09	6.29682e+09	5.97098e+09	6.36541e+09	2.65585e+10	1.11206e+10	1.25427e+10	16328991800	11853545886	1.20165e+09	9.42081e+08	2.02399e+09	3.42546e+08	5.39541e+09	1.28602e+10	2.77801e+09	1.08751e+10	1.03421e+10	23.8792	14.9612	33.897	5.38137	20.3152	115.643	22.1485	66.5997	87.2487	43.3416	4366482269	4310781178	6419398700	6386226164	5313219463	7191005708	8037132693	3991977328	5883828016	6160264154	6175102015	6760851445	31218955261	27808825241	20647679078	25954753099	3116782193	4290133244	15690059729	11505356635	10432541807	8822639807	11363909887	28800425706	6867969741	4948654192	23744013725	27	5	5	6	7	5	7	6	6	6	5	5	6	4	6	4	6	5	5	4	10	9	6	8	6	5	5	3
Cre12.g554750		Ubiquitin-like Protein	6	7	77.7778			-0.382193		-0.0365974	-0.0131021	0.262434	0.285908	0.344404	0.161603	0.964005	0.980548	-0.852565	-0.799508	-0.47512	-1.62583	0.0183302	-0.0121645	0.262434	0.285908	0.344404	0.161603	0.964005	0.980548		33.1301	33.1495	33.8961	33.5139		32.4345	32.3979	32.4214	32.9919		AT5G57860.3		M	O (-)	29.5.11.1	protein.degradation.ubiquitin.ubiquitin	PF00240	PTHR10666	KOG4495			GO:GO:0005515	33.9433	33.0908	33.1438	33.8958	33.4207	32.27	32.3623	32.3807	32.3502	0.931628	0.765523	0.74572	0.593497	0.996954	0.99537	1.9386e+10	9400265655	9.52765e+09	15985828980	1.22654e+10	6.42639e+09	5.80421e+09	5658823324	5.75174e+09	1.40882e+10	2.78981e+09	1.03173e+09	3.66049e+08	4.79909e+09	4.07417e+09	2.03965e+09	1.06667e+09	2.14459e+09	72.6721	29.678	10.8288	2.28983	39.1269	63.3974	35.1409	18.8496	37.286	34.3633	11805622356	10710973811	35641376135	8077615713	7517778024	12605403228	9509160904	10568493923	8505291349	15609337734	16007694103	16340455103	6724001333	15059836619	15012511953	1851192113	7765581742	9662401550	6747341041	3463672231	7201614549	4626803426	6757052804	5592613742	7925542217	3637597730	5692067436	27	4	4	5	4	4	6	6	5	3	6	6	7	5	6	6	3	5	5	6	3	5	3	5	4	4	3	4
Cre12.g554800	PRK1	Phosphoribulokinase, chloroplast precursor	60	9	100	0.121015	-0.108581	-0.307	-0.252356	-0.0955443	-0.401317	0.443035	0.336671	0.249706	0.176012	0.574203	0.135469	0.115448	-0.108874	-0.335283	-0.263256	-0.097615	-0.416479	0.443035	0.336671	0.249706	0.176012	0.574203	0.135469	41.2782	41.3992	41.1696	41.0288	40.7218	40.7764	40.8462	40.7507	40.4449	40.9351		AT1G32060.1	PRK	C	C (3.445)	1.3.12	PS.calvin cycle.PRK	PF00485	PTHR10285,PTHR10285:SF52	KOG4203	2.7.1.19	K00855	GO:GO:0016301,GO:GO:0008152,GO:GO:0005524	41.2749	41.3903	41.166	41.0281	40.6928	40.7648	40.8385	40.7409	40.422	0.931628	0.78031	0.714642	0.608932	0.94013	0.689859	2.66667e+12	2900000000000	2.47333e+12	2.24333e+12	1.81333e+12	1.88333e+12	1.97667e+12	1850000000000	1.49667e+12	2.21209e+11	3.90384e+11	2.10792e+11	8.5049e+10	4.20991e+11	2.8589e+11	2.53837e+11	2.57099e+11	3.26548e+11	8.29533	13.4615	8.52259	3.79119	23.2164	15.18	12.8417	13.8973	21.8183	13.4471	2640000000000	2900000000000	2460000000000	3280000000000	2920000000000	2500000000000	2530000000000	2240000000000	2650000000000	2160000000000	2240000000000	2330000000000	1330000000000	2100000000000	2010000000000	1950000000000	1570000000000	2130000000000	2260000000000	1900000000000	1770000000000	2050000000000	1560000000000	1940000000000	1840000000000	1460000000000	1190000000000	27	150	106	79	95	100	97	97	77	82	86	87	90	107	87	95	82	89	95	85	94	90	95	98	88	110	92	86
Cre12.g554850	TRXH1	Thioredoxin h2, cytosolic	8	8	88.8889	0.0650326	0.337254	-0.0564195	-0.224655	0.13075		0.077896	0.130506	0.802303	0.287498	0.132728	0.592022	0.0647767	0.32575	-0.0497434	-0.210036	0.131084	0.254907	0.077896	0.130506	0.802303	0.287498	0.132728	0.592022	34.7822	34.8472	35.1194	35.1485	35.0921	34.9239	34.6397	34.7704		34.9154	The sequenced cDNA (AY184797) derived from strain C9 (obtained from Kazusa DNA research institute) shows 2 amino acid substitutions in the protein sequence compared to the genome, one of which alters the active site from WCGAC to WCGPC.	AT3G51030.1	ATTRX H1,ATTRX1,TRX1		O (-)	21.1	redox.thioredoxin	PF00085	PTHR10438	KOG0907	1.6.5.4	K03671	GO:GO:0045454,GO:GO:0015035,GO:GO:0006662	34.7821	34.8469	35.1079	35.1331	35.0833	34.923	34.6378	34.7689	34.8927	0.931628	0.732725	0.931044	0.674724	0.935816	0.851151	2.95448e+10	30907090335	3.73254e+10	3.80861e+10	3.66254e+10	32594044359	2.67655e+10	2.93046e+10	3.46342e+10	3.57844e+08	8.08153e+08	5.59668e+09	7.03085e+09	4.97674e+09	1.36089e+09	1.63358e+09	1.64064e+09	1.80074e+10	1.21119	2.61478	14.9943	18.4604	13.5882	4.17527	6.1033	5.59856	51.9931	13.1932	29317449045	29359710321	29957302949	31822956578	30604085932	30294228495	40522058657	30863082278	40591188828	34013464243	46204584752	34040165105	35930362319	41913102754	32032692292	31037510177	33559180889	33185442011	27362814184	24917386133	28016446726	31069129145	27825239607	29019460248	26146170017	55316993148	22439526471	27	5	6	7	6	6	5	6	5	6	7	8	7	7	7	6	6	8	7	5	6	7	6	6	6	7	8	5
Cre12.g554953	ETF2	Electron transfer flavoprotein beta subunit	5	8	88.8889	-0.214644	0.324978	-0.686795	-0.280389			0.040055	0.395631	0.232957	0.575306	0.885062	0.26011	-0.216063	0.28053	-0.708916	-0.231466	0.0801075	-0.729061	0.040055	0.395631	0.232957	0.575306	0.885062	0.26011	31.3325	31.1178	31.6574	31.9767	31.2899	31.6963		32.3698	31.5425	31.6229	Putative electron transfer flavoprotein beta-subunit, mitochondrial; the electron transfer flavoprotein serves as a specific electron acceptor for several dehydrogenases, including five acyl-CoA dehydrogenases, glutaryl-CoA and sarcosine dehydrogenase.	AT5G43430.1	ETFBETA	M	O (-)	9.3	mitochondrial electron transport / ATP synthesis.electron transfer flavoprotein	PF01012	PTHR21294,PTHR21294:SF8	KOG3180		K03521	GO:GO:0009055	31.3324	31.1164	31.613	31.9074	31.1984	31.6759	32.2683	32.3484	31.5392	0.931628	0.805993	0.703204	0.817105	0.989528	0.738789	2.70402e+09	2330216337	3387182353	4226162604	2625429877	3.47969e+09	5.79916e+09	5.54991e+09	3.12769e+09	1.39589e+07	1.28435e+08	9.62458e+08	1.486e+09	1.03259e+09	7.32557e+08	3.57693e+09	1.18157e+09	2.55307e+08	0.516228	5.51174	28.4147	35.1619	39.3303	21.0524	61.6801	21.2899	8.1628	24.5689	2719481926	2692341004	2700247365	2253061631	2259107645	2478479735	3761154741	2293866507	4106525811	4616484165	2583960609	5478043038	1461821736	2981952236	3432515659	3235853945	4303072283	2900150830	3654925205	3814132214	9928415100	4493471291	5330414454	6825830838	2861547720	3370569722	3150951575	27	3	3	3	2	2	2	3	3	3	3	2	3	1	2	2	2	3	2	2	2	3	2	3	3	2	2	3
Cre12.g555050	MUS81	Crossover junction endonuclease	2	1	25													0.944588	1.91869	-0.573786	-0.654291	1.185	-1.12471	0.40943	0.217594	0.619533	0.618899	0.522375	0.654529								28.9362		28.9362	homolog of yeast and human MUS81; contains an ERCC4 domain	AT4G30870.1	ATMUS81,MUS81		O (-)	28.1	DNA.synthesis/chromatin structure	PF02732	PTHR13451,PTHR13451:SF0				GO:GO:0004518,GO:GO:0003677	23.8972	24.8418	25.8159	25.7563	25.1825	25.102	26.6765	27.8615	25.5518	0.931628	0.748306	0.862088	0.837337	0.936881	0.881705			2.07996e+08				6.09336e+08	5.13664e+08	635928152								2.7657e+06									0.538426		0.538426								2.07996e+08												6.09336e+08			5.1562e+08	5.11708e+08	635928152			5	0	0	0	0	0	0	0	1	0	0	0	0	0	0	0	0	0	0	0	1	0	0	1	1	1	0	0
Cre12.g555100			4	0	0													0.403172	1.20489	0.454787	-0.279909	0.582209	1.59268	0.691594	0.204342	0.774054	0.838005	0.713125	0.0882306												AT2G40580.1		M	M (0.545)	29.4.1	protein.postranslational modification.kinase		PTHR11795,PTHR11795:SF355					24.9366	25.3398	26.1415	24.797	25.2518	24.5171	25.2178	25.8	26.8105	0.956758	0.740805	0.920574	0.943268	0.962298	0.660408	3.42119e+07				1.21327e+08				2.25348e+08					1.59141e+08									131.167					131.167		3.42119e+07											8.79693e+06	233856803											2.25348e+08			4	0	1	0	0	0	0	0	0	0	0	0	0	1	1	0	0	0	0	0	0	0	0	0	0	1	0	0
Cre12.g555150	NUOB10	NADH:ubiquinone oxidoreductase 17.8 kDa subunit	14	9	100	0.288064	0.698068	-0.831106	-1.0112	0.0698244	-0.208617	0.224319	0.0424424	0.039121	0.0104927	0.793155	0.500839	0.300213	0.699825	-0.811547	-1.00195	0.0792712	-0.181435	0.224319	0.0424424	0.039121	0.0104927	0.793155	0.500839	35.4546	35.7427	36.1527	36.3851	35.5539	35.3739	36.327	36.3968	36.1184	35.945	mitochondrial Complex I 17.8 kDa subunit precursor, homolog to bovine PDSW (PDSW/NDUFB10/NUO12.3); marked by amc5 mutation				O (-)	35.2	not assigned.unknown							35.4346	35.7348	36.1344	36.3653	35.5538	35.3634	36.2958	36.375	36.1143	0.931628	0.62388	0.519533	0.300679	0.974823	0.816412	47086607964	5.74928e+10	7.63901e+10	8.97411e+10	5.04433e+10	44523673631	8.62017e+10	9.04763e+10	7.4596e+10	9.43355e+09	7.31719e+09	1.4319e+10	1.84205e+10	8.65913e+08	6.37969e+09	2.07049e+10	1.89548e+10	6.75308e+09	20.0345	12.7271	18.7446	20.5262	1.71661	14.3288	24.0191	20.95	9.05286	15.7889	37327285231	47775971424	56156567237	57424424450	50210010119	64843912020	81589496175	60197733126	87382930151	110000000000	73999492096	85223879087	49481454749	51160699296	50687844567	49288827949	47006325052	37275867892	96534145950	62364008835	99706945406	109000000000	91311024528	71118022513	76524888278	67088404496	80174846614	27	9	8	12	10	13	12	13	9	12	13	12	14	7	23	12	11	15	14	29	18	31	32	28	10	7	6	9
Cre12.g555200			13	5	55.5556			-0.25707				0.356666	0.189795	0.668182	0.494496	0.173358	0.140996	0.890987	1.31145	-0.186959	0.489996	-1.05086	-1.20616	0.356666	0.189795	0.668182	0.494496	0.173358	0.140996		30.506		30.5803	30.3233			31.7546	31.6644	30.9657		AT1G07970.1			C (1.349)	35.2	not assigned.unknown	PF09786	PTHR21780,PTHR21780:SF0					29.4502	30.3412	30.7616	30.4973	30.3103	30.9873	32.7832	31.7324	31.5771	0.931628	0.739424	0.883924	0.777854	0.935816	0.689859	8.88733e+08	1.52482e+09	2007627308	1.60544e+09	1.34341e+09	2.46467e+09	8.3764e+09	3623138765	3.40354e+09	6.0723e+08	7.53558e+08	1.05023e+09	5.99985e+08	2.24245e+08	1.71846e+09	4.89151e+09	8.05107e+08	1.31273e+09	68.3254	49.4194	52.3119	37.372	16.6922	69.7238	58.3964	22.2213	38.5696	45.8924	8.33059e+08	3.11256e+08	1521882003	6.55775e+08	1996980857	1921712014	1036627875	1863960506	3122293543	9.17147e+08	1881248589	2017928042	1271627582	1163844922	1594756979	1448339141	4448779264	1496889935	7671142418	3875798543	13582262613	3122287768	4551840160	3195288367	4433499123	1925411750	3851715338	27	2	1	3	1	4	4	2	3	4	3	6	5	3	3	3	3	1	4	7	7	12	6	8	7	8	5	7
Cre12.g555250	NUOB14	NADH:ubiquinone oxidoreductase B14 subunit	10	8	88.8889			-0.821547	-0.236562	-0.302209	-1.2988	0.970333	0.409594	0.111361	0.32871	0.636514	0.075516	0.0231002	-0.531322	-0.89125	-0.266207	-0.249584	-1.21917	0.970333	0.409594	0.111361	0.32871	0.636514	0.075516		34.9275	34.3302	35.2966	34.475	35.06	35.9402	35.638	34.6414	35.0386	NADH:ubiquinone oxidoreductase Complex I) subunit, homolog to bovine B14. gi 35188009 gb AAQ84469.1 [=NDUFA6] [PMID: 15450959; PMID: 15710684]	AT3G12260.1		M	O (-)	9.1.1	mitochondrial electron transport / ATP synthesis.NADH-DH (type I).complex I		PTHR12964	KOG3426		K03950		34.8597	34.8828	34.3283	35.2954	34.4042	35.0292	35.8397	35.5902	34.6206	0.994537	0.80929	0.641178	0.693838	0.947953	0.657473	35394137430	3.26752e+10	2.15985e+10	42201209806	2.38789e+10	35818925418	6.59313e+10	53470903914	26798774572	2.17923e+10	1.03615e+10	1.36062e+09	2.07354e+09	8.64661e+09	9.26404e+09	2.71876e+10	1.56248e+10	5.40444e+09	61.5703	31.7106	6.29959	4.91345	36.2102	25.8635	41.2363	29.2212	20.1668	28.5769	29023516699	59661775138	17497120453	44584420190	25726006826	27715250706	23141267072	20569758038	21084562225	40997100533	41011018749	44595510136	24963019409	14741375095	31932356258	32920247985	28350827691	46185700578	88328713459	35681758791	73783417377	63579968895	61358196092	35474546755	31453512749	20871673774	28071137193	27	9	9	7	9	6	9	10	7	8	12	10	11	5	7	6	7	5	7	13	7	13	9	7	8	6	6	6
Cre12.g555300			4	3	60					0.76092	-0.0319285					0.242209	0.876607	-0.286224	-2.41197	-0.113969	0.969228	0.671848	-0.0986993	0.883793	0.184658	0.898215	0.277799	0.233281	0.689282							25.6854	26.4463	25.6535	25.9284				C	M (1.298)	35.2	not assigned.unknown							27.0824	26.7961	24.6704	25.0291	24.9151	25.9983	25.66	26.3318	25.5613	0.978981	0.738208	0.96699	0.667844	0.935816	0.894465	7.88807e+08	5.39878e+08					5.39601e+07	9.14392e+07	5.2779e+07							5.90638e+06	4.56638e+07	1.77485e+07							10.9458	49.939	33.6279	31.5042		7.88807e+08				5.39878e+08													4.97837e+07		5.81365e+07	7.58786e+07	5.55895e+07	1.4285e+08	6.53291e+07		4.02289e+07	9	0	1	0	0	0	1	0	0	0	0	0	0	0	0	0	0	0	0	1	0	1	3	1	1	1	0	1
Cre12.g555350	RER1	ER retention protein	7	7	77.7778		0.594339		-0.0663423	-0.314026	-2.89463	0.722037	0.19914	0.162705	0.997287	0.322618	0.00643309	0.268599	0.633035	-1.27656	-0.00145426	-0.286584	-2.9642	0.722037	0.19914	0.162705	0.997287	0.322618	0.00643309	30.8149		31.4093	32.5428		32.4765	32.7647	32.4506	29.87	31.7613	Expressed protein. Conserved protein similar to RER1 proteins involved in ER retention.	AT4G39220.1	ATRER1A		SP (0.444)	29.3.4.1	protein.targeting.secretory pathway.ER	PF03248	PTHR10743	KOG1688			GO:GO:0016021	30.7444	31.013	31.3775	32.4545	31.1779	32.453	32.733	32.4464	29.7688	0.961207	0.740389	0.682656	0.99884	0.935816	0.429624	1.88896e+09	2.53568e+09	2.85191e+09	6257089312	2.92706e+09	5975872746	7.297e+09	5.86966e+09	9.81238e+08	6.5752e+08	1.56366e+09	6.90883e+08	2.81724e+09	2.22407e+09	1.29257e+09	1.76304e+09	5.57024e+08	4.16809e+08	34.8086	61.6665	24.2253	45.0248	75.9829	21.6299	24.1611	9.48987	42.4778	37.7185	1134957014	2188848079	2343066431	2506355757	9.86879e+08	4113792760	3200809094	2056153863	3298767377	4757581416	9506932790	4506753730	1298706750	2021408504	5461072665	6093902422	4628332879	7205382937	8392998899	5263273222	8234726849	6489966290	5412225469	5706796639	1369542579	5.40826e+08	1033346806	27	3	3	3	5	3	5	4	4	4	5	5	4	1	1	4	4	3	5	6	5	6	4	5	5	3	3	5
Cre12.g555400	CGLD32	Conserved in the Green Lineage and Diatoms	3	4	50		-0.22537					0.255504	0.148445					2.70288	1.6123	1.74762	-0.686918	2.22211	0.561109	0.277048	0.473626	0.579133	0.770228	0.549441	0.865353	30.613		30.3877		30.4879			31.4474		30.734		AT4G22830.1		C	C (3.852)	35.2	not assigned.unknown	PF10693	PTHR33833,PTHR33833:SF3					28.7703	31.4732	30.3826	26.6455	28.3931	25.9586	26.6649	28.887	27.226	0.931628	0.826494	0.842372	0.911859	0.94013	0.955788	1.64227e+09	3.48245e+09	1.40476e+09	1649797014	1.50586e+09		2074146738	2.92817e+09	2293115240	1.25096e+08	2.49101e+09	1.45789e+08		2.72863e+07			1.4042e+08		7.61724	71.5302	10.3782		1.81201			4.79547		19.2266	1730725697	1553813724		1907463813	6354338276	2185561910	1276208472	1374900024	1563163258	1649797014			1525153123	1486564410						2074146738		2828882539		3027466170	2293115240			15	1	1	0	1	3	2	1	1	1	1	0	0	1	1	0	0	0	0	0	1	0	1	0	1	1	0	0
Cre12.g555450	PMK	inositol-tetrakisphosphate 5-kinase	13	4	44.4444				-0.127891			0.880889	0.614629	0.876664	0.704627	0.840893	0.583912	0.202101	0.803618	0.11021	-0.137555	0.289258	-0.836644	0.880889	0.614629	0.876664	0.704627	0.840893	0.583912		32.8907		33.2867		33.1588		32.2193		32.8889	converts 1,3,4,6-InsP4 to 1,3,4,5,6-InsP5; Similar to Inositol Hexaphosphate Kinase H	AT5G07370.1	ATIPK2A,IPK2a		M (0.443)	3.4.2	minor CHO metabolism.myo-inositol.InsP kinases	PF03770	PTHR12400	KOG1620	2.7.1.151,2.7.1.140	K00915	GO:GO:0008440	32.5978	32.7999	33.4014	33.2541	33.3643	33.1166	31.8788	32.168	31.0421	0.977366	0.879853	0.958664	0.881273	0.983816	0.848664	11367740064	7.96344e+09	17269407831	1.04784e+10	13078296723	9.58947e+09	8160637907	5.00012e+09	2.45317e+09	1.28618e+10	3.10259e+09	1.93731e+10	2.64049e+09	8.89388e+09	2.64761e+09	1.08605e+10	1.56739e+09	1.25847e+09	113.143	38.9604	112.182	25.1994	68.0049	27.6095	133.084	31.347	51.2998	66.7589	1618613703	25944932736	6539673753	10213312496	4424046893	9252960049	6542753808	5632086190	39633383495	10817631389	12932827995	7684643306	11087579215	5348465114	22798845840	6541372122	11317641625	10909386772	2720671180	20666134419	1095108122	6487544005	3363443891	5149370015	2496131688	3689601594	1173763486	27	1	5	3	6	3	4	3	3	7	4	7	3	5	4	6	4	6	7	1	5	1	3	2	6	3	4	2
Cre12.g555500			7	9	100	0.480555	0.651739	0.212011	0.231257	0.507853	0.463386	0.0020448	0.00138545	0.606475	0.201513	0.104771	0.182914	0.480881	0.650847	0.163703	0.221714	0.521861	0.460674	0.0020448	0.00138545	0.606475	0.201513	0.104771	0.182914	32.5386	33.0192	33.1904	32.1154	32.3274	32.3467	31.7933	32.3011	32.2567	32.4321					O (-)	35.2	not assigned.unknown	PF02277	PTHR21712,PTHR21712:SF4		2.4.2.21		GO:GO:0009236,GO:GO:0008939	32.5369	33.0178	33.1878	32.1146	32.2783	32.3363	31.7671	32.289	32.2278	0.715616	0.272874	0.854364	0.624256	0.935816	0.707001	6.23876e+09	8704816718	9.80147e+09	4.6527e+09	5.38923e+09	5461608863	3.72164e+09	5.29193e+09	5.13131e+09	3.7341e+08	4.62192e+08	7.25066e+08	1.89469e+08	1.67723e+09	8.1908e+08	8.261e+08	8.4011e+08	1.24099e+09	5.98533	5.30961	7.39752	4.07224	31.1218	14.9971	22.1972	15.8753	24.1846	14.5712	5907749139	6643553268	6164972500	8182579293	9061185952	8870684909	9170115237	10593341841	9640938872	4870848705	4558032024	4529224834	7061062973	3706656918	5399979873	5072570896	6402706554	4909549139	4321521417	4064009519	2779403640	4469740886	5257165361	6148882014	6378327463	3896442038	5119147328	27	1	2	3	4	4	4	3	3	4	3	3	3	6	2	4	4	4	3	5	5	2	4	5	6	3	4	4
Cre12.g555550			26	8	88.8889	-0.157051	0.205365			1.18337	0.266367	0.486372	0.421544	0.426113	0.192659	0.0787888	0.149386	-0.141752	0.205605	-0.558919	-1.04029	1.10466	0.262167	0.486372	0.421544	0.426113	0.192659	0.0787888	0.149386	34.0792	33.9222	34.2846		35.8085	35.3413	33.9482	35.1315	34.2145	34.5912		AT3G57410.1	ATVLN3,VLN3		O (-)	31.1	cell.organisation	PF00626	PTHR11977	KOG0443		K05768	GO:GO:0003779	34.0612	33.9194	34.2668	36.3356	35.7767	35.2953	33.9431	35.0478	34.2053	0.931628	0.811476	0.781465	0.61933	0.935816	0.690776	18149500481	16277497612	2.0926e+10	1.01362e+11	60178096956	4.35302e+10	1.65735e+10	3.76395e+10	1.99342e+10	3.40827e+09	1.24114e+09	3.96424e+09	7.19914e+10	1.4933e+10	1.27114e+10	1.702e+09	1.5699e+10	2.71423e+09	18.7789	7.6249	18.9441	71.0242	24.8146	29.2014	10.2694	41.7089	13.6159	26.2202	14403181076	18978554535	21066765832	15595965238	15526442994	17710084604	16846733114	24764205697	21166994662	184000000000	67850470667	52234961608	44166242516	62642480281	73725568071	29519521643	46746514301	54324428674	18388347199	15012949991	16319250715	34441421986	23785811253	54691354476	22360299473	20439487850	17002856340	27	14	16	22	19	14	17	19	18	20	32	28	26	20	21	27	24	28	26	21	14	16	19	18	17	16	15	15
Cre12.g555650			6	4	57.1429	0.194588						0.16253	0.497112	0.19914				0.33005	0.926522	-2.38519	-3.13656	1.90513	1.7126	0.136509	0.437602	0.19914	0.127677	0.13351	0.176822	26.2789	26.4734			26.6441			26.9188		26.5788		AT1G28695.1		M	C (1.921)	35.2	not assigned.unknown	PF03407						26.1427	26.4727	27.0692	29.0146	26.6294	25.878	24.7673	26.6725	26.4799	0.931628	0.817084	0.687617	0.560271	0.935816	0.701066	8.14184e+07	9.31749e+07	2.18374e+08	1.11572e+09	1.04875e+08		8.81263e+07	1.26872e+08		5.34159e+06	3.55352e+06	2.39338e+08	1.46248e+09	1.83592e+07			4.22556e+07		6.56067	3.81381	109.6	131.08	17.5058			33.3057		50.3109	7.76413e+07	8.51954e+07		9.69454e+07	8.98879e+07	9.26915e+07	4.92446e+08	5.05828e+07	112091930	2797073069	1.38573e+08	4.11508e+08	1.24016e+08	1.03195e+08	8.74132e+07					8.81263e+07		1.56751e+08	9.69927e+07					17	1	1	0	1	1	1	1	1	1	2	1	3	1	1	1	0	0	0	0	1	0	2	1	0	0	0	0
Cre12.g555700	DNJ15	DnaJ-like protein	3	0	0													1.73378	-0.511752	-0.497686	-2.98679	1.72993	-0.0834984	0.180195	0.571008	0.498034	0.0868634	0.299958	0.93763											DnaJ-like protein; perhaps targeted to chloroplast, since it contains N-terminal extension which is predicted by ChloroP to be chloroplast transit peptide; no similarity to other proteins in protein database; contains N-terminal J-domain (pfam226)	AT2G22360.1		M	C (2.067)	35.2	not assigned.unknown	PF00226	PTHR24078					24.2758	26.0096	23.764	26.4483	25.9506	23.4615	25.1899	26.9198	25.1064	0.931628	0.862822	0.808064	0.51472	0.935816	0.982147			7.28674e+06		1.00148e+08			7.17271e+08																												7.28674e+06					1.00148e+08										7.17271e+08					3	0	0	0	0	0	0	0	1	0	0	0	0	1	0	0	0	0	0	0	0	0	0	1	0	0	0	0
Cre12.g555803	NDA6	Type-II NADH dehydrogenase	2	6	75		-5.91343		2.64247	-1.70548		0.154997	0.00252869	0.857438	0.00582247	0.0393206		-2.55177	-4.86776	0.403452	2.64842	-1.64539	-4.73499	0.230022	0.0171546	0.857438	0.00582247	0.0393206	0.00718725	29.4014		23.488	26.6039		29.2464	29.7613	28.0558		27.7595	NADH:quinone reductase (non-electrogenic)	AT3G44190.1			O (-)	35.1	not assigned.no ontology	PF07992	PTHR22912		1.6.5.9		GO:GO:0055114,GO:GO:0016491	28.5987	26.0469	23.7309	26.5115	26.915	29.1599	29.6425	27.9972	24.9075	0.931628	0.533157	0.951439	0.251918	0.935816	0.438331	7.09091e+08	1.42128e+08	1.17648e+07	1.01992e+08	3.33306e+08	6.36838e+08	9.10008e+08	2.79025e+08		1.05223e+08	1.42288e+08	2.2937e+06	4.69194e+07	2.8669e+08	2.83562e+08	4.31244e+08	9.02023e+07		14.8391	100.113	19.4964	46.0029	86.0139	44.5266	47.389	32.3276		48.8385		7.83495e+08	634687236	2.92161e+08	1.25109e+08	9.11519e+06	1.01429e+07		1.33866e+07	7.21197e+07	1.56071e+08	7.77854e+07	8.34361e+06	5.50472e+08	4.41102e+08	4.62674e+08	9.64041e+08	483800257	8.86659e+08	4.90913e+08	1352452601	3.10445e+08	3.49316e+08	1.77315e+08				22	0	2	2	2	2	1	1	0	1	2	2	2	1	1	1	1	2	1	2	2	3	2	3	2	0	0	0
Cre12.g555850			4	7	77.7778	0.444164	0.204998	-1.02036	-1.03777			0.239186	0.434255	0.0780154	0.10114	0.554944	0.587086	0.433431	0.21749	-1.07094	-1.11805	0.498727	0.321821	0.239186	0.434255	0.0780154	0.10114	0.554944	0.587086	28.8989	29.3431	29.1039	28.8599	27.8395	27.8221			27.7221	28.5128		AT3G07090.1			O (-)	35.2	not assigned.unknown	PF05903	PTHR12378,PTHR12378:SF7	KOG0324				28.871	29.3045	29.0885	28.826	27.7551	27.7079	27.3472	27.8459	27.669	0.931628	0.816206	0.606665	0.53575	0.94013	0.849262	5.00545e+08	6.81004e+08	5.76971e+08	4.87179e+08	2.40175e+08	2.37294e+08	1.87843e+08	2.81381e+08	2.21398e+08	1.21337e+08	1.87465e+08	1.061e+08	1.26412e+08	9.33711e+07	1.05402e+08	9.45421e+07	1.5861e+08	7.47687e+07	24.241	27.5278	18.3892	25.9478	38.8762	44.4182	50.3304	56.3684	33.7712	35.5411	3.91212e+08	4.79333e+08	6.3109e+08	8.61837e+08	4.87545e+08	6.93632e+08	5.06082e+08	5.2588e+08	6.98951e+08	4.92268e+08	6.10969e+08	3.58299e+08	2.56451e+08	1.39736e+08	3.24338e+08	2.54628e+08	3.32955e+08	1.243e+08	2.83893e+08	1.84751e+08	9.48849e+07	3.32984e+08	4.07763e+08	1.03395e+08	1.58585e+08	3.041e+08	2.01508e+08	27	2	2	2	3	2	2	2	3	2	2	2	2	3	1	2	2	2	1	2	1	1	2	2	1	1	2	2
Cre12.g555950	DHC11	Axonemal Dynein Heavy Chain 11	20	2	22.2222							0.381586	0.673942	0.639213	0.0360024	0.229296	0.220038	3.0771	-0.286982	1.11429	5.46248	-6.73133	-5.53898	0.381586	0.673942	0.719205	0.0360024	0.229296	0.220038	24.4627						34.3782			29.4204	Novel minor type dynein (monomeric); has not been identified in Chlamydomonas flagella in mass spec proteomic study by Yagi et al. [PMID: 19351714]; homologs found exclusively at the flagellar basal portion			C	O (-)	35.2	not assigned.unknown	PF07728,PF12777,PF12780,PF12781,PF12774,PF08393,PF03028	PTHR10676,PTHR10676:SF265		3.6.4.2	K10408	GO:GO:0016887,GO:GO:0005524,GO:GO:0030286,GO:GO:0007018,GO:GO:0003777	24.346	27.4231	24.0591	28.4649	29.5792	33.9273	34.3418	27.6105	28.8029	0.931628	0.901485	0.906023	0.4138	0.935816	0.720111	2.31208e+07	2.3846e+09	1.94932e+07	4.2049e+08	16209142538	2.82185e+10	2.23286e+10	1.51591e+10	1.16146e+10	1.0028e+07	4.05617e+09	1.17436e+07	2.24581e+08	2.27297e+10	2.47864e+10	6.38502e+09	2.62266e+10	2.00046e+10	43.3723	170.099	60.2449	53.4094	140.228	87.8374	28.5957	173.009	172.237	103.226	2.70959e+07	3.05519e+07	1.17146e+07	1.105e+07	7068111146	7.46274e+07	3.30472e+07	1.23571e+07	1.30752e+07	4.67883e+08	6.17593e+08	1.75995e+08	136821128		32281463948	52349322763	29481369601	2824806833	29701048142	18708084500	18576808374	6.88222e+06	45442983660	2.75155e+07	1.00392e+08	34713834073	2.94695e+07	26	1	1	1	1	3	3	2	1	1	5	5	5	3	0	4	4	4	4	4	3	8	2	5	1	3	1	1
Cre12.g555951	RFD1	Riboflavin metabolism-associated deaminase	8	2	22.2222							0.965373	0.907472	0.175284	0.153517	0.271117	0.412713	-0.0875533	0.272015	-2.52214	-2.77134	-2.67494	-1.82609	0.965373	0.907472	0.175284	0.153517	0.271117	0.412713					33.7176				33.5039	33.6108	Possible bifunctional enzyme of 5-amino-6-(5-phosphoribosylamino)uracil reductase and diaminohydroxyphosphoribosylaminopyrimidine deaminase. Possible cytosine/CMP/dCMP deaminase	AT4G20960.1		M	C (2.472)			PF00383	PTHR11079,PTHR11079:SF10		3.5.4.26	K11752	GO:GO:0008270	35.1872	35.0996	35.4592	36.238	33.7158	33.4666	35.3246	32.6497	33.4985	0.993475	0.97611	0.684867	0.591104	0.935816	0.787434	103660992835	5.45056e+10	147061585981	1.35154e+11	14125878095	1.68736e+10	1.7736e+11	8655891682	12181105505	1.45535e+11	4.14951e+10	2.26848e+11	1.19769e+11	8.47945e+08	1.38251e+10	2.85477e+11	5.63746e+09	1.26509e+09	140.395	76.13	154.254	88.6163	6.00277	81.9331	160.959	65.1286	10.3857	87.0894	271000000000	6622139167	33360839338	8496258597	89094708818	65925952088	14973271342	17211486601	409000000000	255000000000	135000000000	15462769750	14543153005	13150154327	14684326953	3299856460	30937010088	16384005753	12885287531	12195207797	507000000000	11522129751	12284337654	2161207641	10724467746	13004841273	12814007496	27	5	3	2	3	5	4	2	2	4	5	5	3	3	2	2	3	6	4	4	3	3	3	3	1	2	3	3
Cre12.g556050	PRPL9	Chloroplast ribosomal protein L9	15	9	100	-0.175087	-0.013251	-0.0990231	-0.0711073	0.00983101	0.122857	0.446144	0.900481	0.594874	0.728312	0.957657	0.817962	-0.183873	-0.0350978	-0.0978161	-0.0834017	-0.0126892	0.0758777	0.446144	0.900481	0.594874	0.728312	0.957657	0.817962	38.0855	37.9104	38.0723	37.5484	37.4494	37.4773	37.5047	37.5145	37.6275	37.6878	imported to chloroplast; Chloroplast large ribosomal subunit protein L9	AT3G44890.1	RPL9	M	C (3.344)	29.2.1.1.1.2.9	protein.synthesis.ribosomal protein.prokaryotic.chloroplast.50S subunit.L9	PF01281,PF03948	PTHR21368			K02939	GO:GO:0006412,GO:GO:0005840,GO:GO:0005622,GO:GO:0003735	38.074	37.8901	38.0389	37.538	37.4402	37.4546	37.4992	37.4865	37.5751	0.931628	0.974249	0.848112	0.893477	0.996308	0.940993	2.91667e+11	2.58333e+11	289000000000	201000000000	1.87667e+11	1.91333e+11	195000000000	1.96333e+11	2.12333e+11	4.63609e+10	5.15008e+10	7.1861e+10	2.95127e+10	2.53246e+10	4.00791e+10	2.04206e+10	4.80139e+10	6.66433e+10	15.8952	19.9358	24.8654	14.6829	13.4944	20.9473	10.4721	24.4553	31.3862	19.5705	269000000000	345000000000	261000000000	202000000000	303000000000	270000000000	341000000000	207000000000	319000000000	231000000000	200000000000	172000000000	159000000000	207000000000	197000000000	202000000000	147000000000	225000000000	202000000000	211000000000	172000000000	249000000000	185000000000	155000000000	273000000000	223000000000	141000000000	27	25	18	16	15	15	16	16	12	14	15	13	12	14	15	12	12	10	16	15	17	13	15	17	12	15	17	11
Cre12.g556100	SPAG1	Dynein assembly factor SPAG1	38	6	66.6667	-0.11247	-0.673843		-0.461143			0.683384	0.128494	0.756591	0.134043	0.769794	0.185682	-0.127413	-0.720434	-0.293694	-0.485154	0.276576	-0.865252	0.683384	0.128494	0.756591	0.134043	0.769794	0.185682	34.3642	34.2517	33.6903	34.0634		33.6023			33.3591	33.8885		AT1G56440.2			O (-)	35.2	not assigned.unknown	PF13877,PF07719,PF00515,PF13414	PTHR23083	KOG0548			GO:GO:0005515	34.3434	34.216	33.6229	34.0583	33.7646	33.5732	34.1933	34.4699	33.3281	0.95538	0.730415	0.916427	0.569415	0.971556	0.707001	22112832715	2.04544e+10	13861089445	17951975675	20684186818	1.30405e+10	2.16937e+10	2.94383e+10	1.10174e+10	4.73458e+09	5.30269e+09	5.34416e+09	1.87667e+09	2.13866e+10	3.04805e+09	1.19794e+10	1.83522e+10	2.90239e+09	21.411	25.9244	38.5551	10.4538	103.396	23.3737	55.2205	62.3413	26.3437	40.7799	27540801085	19963789053	18833908007	24883989551	14578667858	21900643299	9739716911	11944244792	19899306632	17317994658	16474405853	20063526514	7240457459	45345834888	9466268107	15343668771	9584106964	14193723534	17963388710	35094370423	12023291005	37064735068	8502546633	42747679419	9222188112	14365892221	9464159986	27	20	20	18	19	14	20	15	14	20	20	19	17	14	15	10	17	15	18	17	19	14	12	11	17	17	16	12
Cre12.g556150	CGL100	CAAX amino terminal protease family protein	7	1	12.5							0.240972	0.513339	0.0585919		0.148245	0.549338	-0.052455	-0.592112	-1.81907	-7.93537	-4.45841	-1.27211	0.986336	0.850606	0.0585919	0.013908	0.148245	0.549338					29.9619					29.9619	Conserved in the Green Lineage	AT3G26085.3		M	O (-)	29.5	protein.degradation	PF02517	PTHR10794,PTHR10794:SF52			K07052	GO:GO:0016020	29.0891	29.0366	28.497	31.7123	29.8932	23.7769	32.7764	28.318	31.5043	0.99796	0.961839	0.575402	0.327872	0.935816	0.833619	1.25773e+09	3.51332e+09	3.53916e+09	3.9925e+09	1.04578e+09		1.36418e+10	1.66751e+09	7.00701e+09	1.65622e+09	2.68327e+09	4.21602e+09	2.15151e+09	3.65684e+08		1.13707e+10	2.71204e+09	9.89282e+09	131.683	76.3742	119.125	53.8887	34.9675		83.3523	162.64	141.185	100.402	3157661956	4.96804e+08	1.18716e+08	1615960764	5410679391		5.57986e+08		6520335912	4349316526	1684895474	5943295562	1350091837	6.40109e+08	1147141086				1025928673	16799483352	23099903037	5.10636e+07	152918314	4798556788	9.054e+08	18421162014	1694461066	22	3	3	3	2	3	0	1	0	3	3	1	3	1	1	1	0	0	0	3	1	4	1	2	2	3	4	2
Cre12.g556250		Septin-like protein	39	9	100	0.140481	0.386058	-0.21515	-0.491333	0.339229	0.218008	0.508596	0.162079	0.156078	0.0294223	0.212154	0.436482	0.162981	0.408277	-0.208987	-0.493533	0.367278	0.22929	0.508596	0.162079	0.156078	0.0294223	0.212154	0.436482	37.9417	38.0822	38.3278	38.4494	38.2342	37.958	38.5133	38.8525	38.7313	38.3434	Homolog of septin molecules used in cytokinesis			C	O (-)	35.2	not assigned.unknown	PF00735	PTHR18884,PTHR18884:SF30	KOG2655		K16944	GO:GO:0005525	37.9139	38.0768	38.3221	38.4429	38.2339	37.9493	38.4828	38.85	38.712	0.931628	0.732725	0.678062	0.397872	0.935816	0.79498	264000000000	291000000000	345000000000	3.75333e+11	3.23333e+11	267000000000	3.92333e+11	4.96333e+11	4.56333e+11	6.58863e+10	3.10966e+10	3.71618e+10	4.42757e+10	8.62168e+09	3.63456e+10	1.015e+11	3.52184e+10	9.41931e+10	24.9569	10.6861	10.7715	11.7964	2.6665	13.6126	25.871	7.09571	20.6413	14.2331	223000000000	229000000000	340000000000	284000000000	325000000000	264000000000	380000000000	306000000000	349000000000	361000000000	340000000000	425000000000	314000000000	325000000000	331000000000	307000000000	236000000000	258000000000	356000000000	314000000000	507000000000	456000000000	521000000000	512000000000	398000000000	565000000000	406000000000	27	46	48	47	44	53	48	53	46	52	56	55	58	51	52	56	55	48	54	53	55	70	65	69	65	67	53	65
Cre12.g556300	CFAP300	Dynein Assembly Factor	9	4	44.4444	0.231213	1.09124					0.531849	0.148488	0.913823	0.708717	0.998845	0.841062	0.39923	1.18112	-0.185759	0.68153	-0.00134421	-0.135958	0.531849	0.148488	0.913823	0.708717	0.998845	0.841062	29.1063	29.3375	30.1975						29.988	29.6573	Conserved protein found in ciliated organisms; mutations in human ortholog C11orf70 cause PCD with combined loss of Outer and Inner Dynein arms; identified in the flagellar and basal body proteome [PMID: 15137946]; upregulated by deflagellation; a soluble, mainly cytoplasmic protein, with flagellar localization dependent on IFT				O (-)	35.2	not assigned.unknown	PF14926	PTHR31078,PTHR31078:SF1					28.9379	29.3371	30.119	31.7481	31.5624	32.4297	30.1019	30.1006	29.966	0.931628	0.732725	0.971166	0.883331	0.999898	0.947588	5.77925e+08	6.7838e+08	1.23131e+09	9.09368e+09	4194713693	9.00664e+09	1.34882e+09	1.36988e+09	1.06485e+09	2.88162e+08	1.9344e+07	4.63487e+08	1.32571e+10	3.9474e+09	1.0302e+10	8.98123e+08	8.35203e+08	2.18263e+08	49.8614	2.8515	37.6418	145.784	94.1041	114.383	66.5858	60.9692	20.4971	65.853	2.45864e+08	7.25546e+08	7.62364e+08	6.563e+08	6.92342e+08	6.86499e+08	1649331916	7.32879e+08	1311711292	1044295983	24394714621	1842029551	1734281362	2102029996	8747829721	20896233420	3393860719	2729836918	5.78462e+08	2335278279	1132720686	1500968741	2131781020	4.76879e+08	1147628700	8.17305e+08	1229612875	27	2	2	3	4	3	3	5	3	4	5	6	4	3	6	6	5	7	6	2	6	4	5	7	3	4	3	3
Cre12.g556400			2	7	77.7778	-0.556249	-0.266542		0.2686			0.319595	0.622629	0.390045	0.531705	0.118549	0.132176	-0.556264	-0.232028	-2.20446	0.221145	2.30183	5.06451	0.319595	0.622629	0.390045	0.531705	0.575469	0.132176	31.9463	31.39	31.6797	32.3564		32.625		33.4666	33.1294	32.3705		AT5G63470.1	NF-YC4		O (-)	27.3.16	RNA.regulation of transcription.CCAAT box binding factor family, HAP5	PF00808	PTHR10252,PTHR10252:SF39			K08066		31.8659	31.3096	31.6339	32.3495	30.145	32.5706	28.0457	30.3475	33.1102	0.931628	0.885047	0.766854	0.795979	0.94013	0.688192	4.13801e+09	2.81413e+09	3.43997e+09	5.49867e+09	3.25825e+09	6623907823	1.64284e+09	1.187e+10	9395748172	1.58462e+09	1.14693e+09	1.10755e+09	6.72307e+08	2.80238e+09	2.08815e+09	2.72922e+09	1.82262e+09	1.84519e+09	38.2943	40.7562	32.1964	12.2267	86.0086	31.5244	166.128	15.3548	19.6386	49.1253	5607345830	4347716416	2458979314	4052595905	1788561134	2601237226	2739660227	4716859087	2863396100	6262728418	5235636217	4997648361	4363199227	5339715427	7.18377e+07	4318189445	7165942583	8387591441	5.87216e+07	4794260356	7.55494e+07	10581249141		13158825006	11167445020	7484930678	9534868818	26	2	1	2	2	2	1	1	1	1	1	1	1	1	2	1	3	1	3	1	2	1	2	0	2	3	3	2
Cre12.g556450			4	2	40													0.650719	1.81548	-0.780831	-2.82326	0.503708	-0.810522	0.705553	0.507042	0.562234	0.175042	0.629153	0.431835		27.8347		28.127						27.9808		AT1G26665.1			O (-)	27.2	RNA.transcription	PF09748		KOG3046		K15151	GO:GO:0016592,GO:GO:0006357,GO:GO:0001104	25.985	26.6358	27.8005	28.1165	27.3357	25.2932	25.0245	25.5282	24.2139	0.957953	0.839372	0.834975	0.608932	0.947914	0.792871	2.8059e+08	2.39377e+08	4117112920	2.93133e+08	1.78637e+08						3.15218e+07		4.26183e+07							13.1682		14.5389						13.8536			2.8059e+08		2.17088e+08	2.61666e+08		4117112920		3.32486e+08	299045929	2.47867e+08			1.78637e+08													8	0	0	1	0	1	2	0	1	0	1	1	1	0	0	1	0	0	0	0	0	0	0	0	0	0	0	0
Cre12.g556600	GAPN1	Glyceraldehyde 3-phosphate dehydrogenase, nonphosphorylating	25	6	66.6667	0.458456	0.31847		0.154313			0.255771	0.44646	0.503556	0.482007	0.165567	0.473721	0.529959	0.360738	-0.36808	0.184654	-1.48827	-0.765022	0.255771	0.44646	0.503556	0.482007	0.165567	0.473721	35.6172	36.0756	35.9357	35.1989		35.3532	35.9443			35.6875	Glyceraldehyde 3-phosphate dehydrogenase, nonphosphorylating, NADP-dependent (EC 1.2.1.9), probably cytosolic; based on similarity to GAPN from Nicotiana plumbaginifolia (Swissprot P93338)	AT2G24270.4	ALDH11A3		O (-)	4.1.9	glycolysis.cytosolic branch.non-phosphorylating glyceraldehyde 3-phosphate dehydrogenase (NPGAP-DH)	PF00171	PTHR11699,PTHR11699:SF29	KOG2450	1.2.1.9	K00131	GO:GO:0055114,GO:GO:0016491,GO:GO:0008152	35.5323	36.0622	35.893	35.1663	34.7982	35.351	35.8869	34.3986	35.1219	0.931628	0.819369	0.808996	0.770411	0.935816	0.807041	5.27035e+10	72418340281	65721680225	3.94391e+10	3.2878e+10	43891465118	66118091966	28260720573	4.9146e+10	2.32717e+10	1.18512e+10	1.86402e+10	1.05393e+10	1.83996e+10	3.02796e+09	2.10074e+10	2.02775e+10	3.35004e+10	44.1559	16.3649	28.3623	26.7229	55.9632	6.89873	31.7725	71.7516	68.1651	38.9064	39181061930	79575208851	39354295064	59721740709	74345260272	83188019862	69461302645	45495169002	82208569028	31273285354	35707588967	51336509626	53983722101	24435613701	20214577358	41781235524	42532306853	47360852977	75814121430	42013881404	80526273064	8845754392	26633633930	49302773397	75487307933	60508452481	11442139144	27	16	19	19	16	17	19	13	19	21	18	19	20	15	11	16	22	22	21	18	13	16	9	13	10	12	14	9
Cre12.g556653			7	2	40							0.419407	0.192011					1.31746	1.90254	0.357972	-1.08603	-2.0679	-1.45532	0.377587	0.151305	0.630305	0.156355	0.00684402	0.0725839	25.6894					25.0735				25.3815					O (-)	35.2	not assigned.unknown							25.2363	26.5537	27.1388	26.5879	26.9459	25.5019	26.7581	24.6902	25.3028	0.931628	0.732725	0.865501	0.591644	0.851908	0.652937	5.41118e+07	2.62544e+08	2.87601e+08		2.98884e+08	3.53077e+07				1.2757e+07	2.73716e+08	2.01894e+08			1.19141e+07				23.5752	104.255	70.1993			33.7437				57.9434	4.50913e+07	6.31324e+07		6.89972e+07	4.5609e+08			1.44841e+08	4.30361e+08				2.98884e+08			4.37322e+07	2.68831e+07											9	1	1	0	1	2	0	0	1	2	0	0	0	1	0	0	1	1	0	0	0	0	0	0	0	0	0	0
Cre12.g556750	SDR22	Short-chain dehydrogenase/reductase	11	5	55.5556	0.709895		0.035754				0.0556996	0.133653	0.953395	0.255438	0.269697	0.478728	0.709573	-1.10567	0.0132088	1.20748	1.69904	-0.487921	0.0556996	0.133653	0.953395	0.255438	0.269697	0.478728	32.5448	33.2547		33.164	33.1997		32.0488			32.8424		AT4G23420.3			C (0.865)	26.22	misc.short chain dehydrogenase/reductase (SDR)	PF00106	PTHR24320,PTHR24320:SF93	KOG1208	1.1.1.330		GO:GO:0016491,GO:GO:0008152	32.5205	33.23	31.4148	33.1603	33.1735	34.3678	32.0308	33.7298	31.5429	0.931628	0.732725	0.984742	0.651014	0.935816	0.810006	6.26564e+09	10248610933	3.17903e+09	9.62378e+09	9.86526e+09	3.00829e+10	4.44283e+09	26506644846	3660795171	1.45724e+09	2.26227e+09	1.71057e+09	8.4095e+08	2.35916e+09	2.95405e+10	8.50551e+08	3.40118e+10	2.58739e+09	23.2576	22.074	53.808	8.73826	23.9139	98.1969	19.1443	128.314	70.6783	49.7917	7942541599	5547756111	5306620074	7859667019	12358286221	10527879559	2957805580	1589833153	4989455565	8795570797	10476916987	9598847591	8013459033	9060911644	12521416705	64192921463	13177417126	12878453818	5280501270	3579960078	4468036595	4995771960	8805738520	65718424058	6618300914	1815377268	2548707331	27	7	5	6	8	8	7	2	3	4	8	8	8	6	7	8	8	9	9	6	4	6	6	7	5	6	3	3
Cre12.g556803			2	1	50													1.23473	-0.00012266	-0.198376	0.0935746	1.44854	1.55659	0.276503	0.999909	0.642583	0.878524	0.452939	0.256076				26.2591						26.2591				C	O (-)									24.4455	25.6803	24.4454	26.1035	25.9051	26.1971	24.7899	26.2385	26.3465	0.931628	0.999979	0.87187	0.959984	0.935816	0.737522				8.03138e+07				6.8937e+08					7.27924e+06									9.0635						9.0635											7.51666e+07	8.5461e+07												6.8937e+08				3	0	0	0	0	0	0	0	0	0	0	1	1	0	0	0	0	0	0	0	0	0	0	0	1	0	0	0
Cre12.g556911	MRE11	Double-strand break repair protein MRE11	8	4	44.4444	0.11942	-0.0110803					0.291075	0.906067	0.723831				-1.08309	-0.0239736	-0.223999	-1.83652	-1.63429	-1.23014	0.464571	0.906067	0.91896	0.41393	0.559545	0.657427	29.0446	29.164	29.0335		28.186					28.857		AT5G54260.1	ATMRE11,MRE11		O (-)	28.2	DNA.repair	PF00149,PF04152	PTHR10139,PTHR10139:SF1	KOG2310		K10865	GO:GO:0016787,GO:GO:0030145,GO:GO:0006302,GO:GO:0005634,GO:GO:0004519,GO:GO:0006259,GO:GO:0004527	29.0393	27.9562	29.0153	27.4508	27.2268	25.6143	26.8769	25.2426	25.6467	0.931628	0.975915	0.973625	0.734189	0.94013	0.882744	5.53727e+08	6.01512e+08	5.4949e+08	4.33223e+08	3.05382e+08	7.59791e+07	1890295206	1.65369e+08	1.15207e+08	5.90121e+07	2.08655e+07	1.02337e+08	3.79844e+08	4.18718e+07			1.9752e+08	1.25807e+08	10.6573	3.46884	18.624	87.6786	13.7113			119.442	109.201	51.8261	5.34625e+08	5.06631e+08	619923446		6.16266e+08	5.86758e+08	6.07354e+08	431329495	6.09787e+08	757843430	1.54765e+07	5.2635e+08	3.3499e+08	2.75774e+08				7.59791e+07	1890295206				2.57015e+07	3.05037e+08	8.58534e+07	2.53096e+08	6.67214e+06	20	1	1	1	0	1	1	1	1	1	1	1	1	1	1	0	0	0	1	1	0	0	0	1	4	1	1	1
Cre12.g557050	YGG2	Conserved expressed protein with YGGT domain	3	0	0													-0.0191292	1.06555	0.0646504	0.643314	1.65517	0.130792	0.984864	0.215907	0.881334	0.0726388	0.211792	0.843093												AT5G21920.1	ATYLMG2,YLMG2	M	M (2.087)	33.99	development.unspecified	PF02325	PTHR33219,PTHR33219:SF4			K02221	GO:GO:0016020	25.5244	25.5052	26.5899	25.1556	25.2203	25.799	24.9684	26.6236	25.0992	0.99796	0.747399	0.960438	0.486535	0.935816	0.948109		8.10819e+07					3.75569e+07	9.90116e+07									9.95849e+07									100.579		100.579					8.10819e+07														3.75569e+07				2.85945e+07	1.69429e+08				4	0	0	0	0	1	0	0	0	0	0	0	0	0	0	0	0	0	0	1	0	0	0	1	1	0	0	0
Cre12.g557100			3	1	16.6667												0.195324	-1.47163	-2.84308	-0.665305	-0.61439	-1.00585	1.62145	0.396939	0.162962	0.737201	0.638905	0.576941	0.414084									28.8866	28.8866		AT3G48330.2	ATPIMT1,PIMT1	M	C (1.505)	29.4	protein.postranslational modification	PF13659	PTHR11579	KOG1661	2.1.1.77	K00573	GO:GO:0006464,GO:GO:0004719	26.8389	25.3673	23.9958	26.2965	25.6312	25.6821	26.1929	25.1871	27.8144	0.931628	0.732904	0.910095	0.848712	0.94013	0.787703	5.06019e+08			2.91984e+08	3.8371e+08		1.98251e+08	9.95186e+07	4.96281e+08							2.92654e+08		7.84896e+07							147.618		15.8156	81.7168	5.06019e+08									2.91984e+08				3.8371e+08					5.36146e+08	3.33998e+07	2.52071e+07	9.95186e+07				440780601	5.51782e+08	9	1	0	0	0	0	0	0	0	0	1	0	0	0	1	0	0	0	0	2	1	1	1	0	0	0	2	1
Cre12.g557250			22	9	100	0.0954262	-0.173864	-0.487752	-0.364862	-0.152802	-1.19049	0.781186	0.589638	0.176056	0.227481	0.349422	0.00950049	0.087615	-0.203657	-0.536498	-0.401916	-0.145083	-1.18084	0.781186	0.589638	0.176056	0.227481	0.349422	0.00950049	36.1096	36.205	35.9357	36.2913	35.8035	35.9264	36.6902	36.5374	35.4997	36.111		AT4G05520.1	ATEHD2,EHD2		O (-)	35.2	not assigned.unknown	PF00350	PTHR11216,PTHR11216:SF1		3.6.5.5			36.0846	36.1722	35.8809	36.2906	35.7541	35.8887	36.6805	36.5354	35.4997	0.965585	0.869734	0.684867	0.63521	0.935816	0.447195	74141584994	79211458507	65723921423	8.40937e+10	59970211041	65302379942	1.10881e+11	99737774649	48582989193	1.60987e+10	1.99458e+10	2.1747e+10	3.04755e+09	1.98086e+10	1.8048e+10	1.58756e+10	6.47008e+09	5.2332e+08	21.7134	25.1804	33.0884	3.62399	33.0307	27.6376	14.3177	6.48709	1.07717	18.4618	55798048654	80704969427	85921736901	57847685042	82441762878	97344927601	64624706333	87999671225	44547386711	81097570995	87190191962	83993320946	52630369031	44879124493	82401139599	64435240670	47703592328	83768306828	96643352516	108000000000	128000000000	94587768984	107000000000	97625554963	48956612138	47984877261	48807478180	27	11	13	16	11	14	15	10	14	10	17	16	13	17	13	15	17	14	17	19	13	20	20	21	19	16	13	18
Cre12.g557252			5	4	44.4444	-0.610499						0.0459806	0.430669	0.472675	0.112561	0.3314	0.267594	-2.32393	0.606501	-1.59415	-2.7638	1.68479	2.00254	0.310303	0.430669	0.472675	0.112561	0.3314	0.267594	30.277	29.6665						30.5048	30.8668	30.3288		AT3G03610.1		M	C (0.827)	35.1	not assigned.no ontology	PF04727	PTHR12771			K18985		30.2639	27.94	30.8704	31.2509	29.6568	28.4871	28.7846	30.4694	30.7872	0.931628	0.815996	0.799341	0.544798	0.935816	0.740182	1.30102e+09	8.52131e+08	2.38234e+09	2.79497e+09	2.19389e+09	6.84771e+08	1.0821e+09	1.52357e+09	1958073815	2.19632e+08	1.49281e+07	1.87323e+09	1.52085e+09	2.41509e+09	8.79448e+08	1.54624e+09	4.29885e+08	8.3582e+08	16.8815	1.75185	78.6299	54.4136	110.083	128.429	142.893	28.2155	42.6858	67.1092	1215231359	1137235895	1550602869		8.41576e+08	8.62687e+08	1505818091	1108063560	4533130779	1802013092	4545841851	2037062219	1683681584	7.46642e+07	4823312880	1700261580	180485784	1.73565e+08	2.28104e+08	1.51198e+08	2866985039	1268558506	1282266202	2019900114	1517512315	1434698724	2922010406	26	2	2	2	0	1	1	1	2	4	2	2	1	1	1	1	2	1	1	1	1	2	1	1	2	2	1	2
Cre12.g557300		bZIP transcription factor	10	2	22.2222							0.735362	0.654953	0.204235	0.273329	0.445368		0.584015	-0.903488	-0.21428	1.31589	-2.25773	-4.4332	0.735362	0.654953	0.923439	0.273329	0.445368	0.249338					31.6026	31.2873				31.445	Basic-leucine zipper (bZIP) transcription factor, probably responds to cAMP				O (-)	35.2	not assigned.unknown	PF07716					GO:GO:0043565,GO:GO:0006355,GO:GO:0003700	30.0759	30.6599	29.1724	29.9695	29.7552	31.2854	31.2763	29.0186	26.8431	0.961207	0.895346	0.97421	0.663821	0.935816	0.736086	1.9165e+09	2.33032e+09	1.26599e+09	1.51044e+09	3260783067	2.62077e+09	8.48613e+09	9.58623e+08	3198496651	1.50875e+09	1.64432e+09	1.58314e+09	1.50637e+09	2.66639e+08	1.65326e+08	7.58821e+09	9.64352e+08		78.7241	70.5623	125.052	99.7311	8.17713	6.30831	89.419	100.598		72.3214	2589381341	2971739447	1.88391e+08	3557034604	4.61898e+08	2972012706	6.0703e+08	1.18762e+08	3072180801	9.12178e+08	3.95094e+08	3224037504		3072241171	3449324963	2448121897	2777643368	2636552245	14908691888	10436638098	1.13067e+08	2004500517	1.04657e+08	7.66711e+08	3198496651			24	2	3	2	6	4	3	1	2	1	2	1	3	0	1	2	1	1	1	3	1	2	5	3	4	2	0	0
Cre12.g557500			3	0	0													3.69956	2.34246	0.337316	1.23619	0.648964	-0.0160912	0.370823	0.297731	0.740015	0.361959	0.582817	0.989034														M	SP (0.410)	35.2	not assigned.unknown	PF00233	PTHR11347		3.1.4.53		GO:GO:0007165,GO:GO:0004114	25.3228	29.0223	27.6652	24.5936	24.9309	25.8297	24.8923	25.5412	24.8762	0.931628	0.770903	0.910801	0.708584	0.94013	0.997355		45750745685	2087654998				1.5506e+07																										45750745685		2087654998													1.5506e+07								3	0	0	0	0	1	0	1	0	0	0	0	0	0	0	0	0	0	0	0	1	0	0	0	0	0	0	0
Cre12.g557503			8	1	11.1111							0.849852	0.512008			0.768279	0.919803	3.31035	0.1076	-0.285018	1.82523	1.96578	-0.413774	0.40618	0.979745	0.462555	0.620081	0.597968	0.912583				26.185						26.185					O (-)	35.2	not assigned.unknown	PF13676					GO:GO:0007165,GO:GO:0005515	29.1216	32.4319	29.2292	26.1304	25.8454	27.9557	28.8671	30.8329	28.4533	0.931628	0.995774	0.795045	0.83848	0.940402	0.974677	9.6637e+09	1.315e+10	7.79075e+09	7.62915e+07	5.71431e+07	20106479953	8.58355e+09	14550237034	1826970758	1.25715e+10	1.1541e+10	1.33096e+10	2.53108e+07			1.17422e+10	1.91517e+10	1.02503e+09	130.09	87.7644	170.839	33.1764			136.799	131.624	56.1054	106.628		7.74324e+08	18553069389	23174186522	15742702379	533171772	23159346618	1.30365e+08	8.25457e+07	1.02515e+08	5.20053e+07	7.43539e+07		5.71431e+07				20106479953	2.80578e+08		16886513745	1007963257	28092510811		2551776250	1102165266		19	0	1	2	2	1	2	2	2	2	2	1	1	0	1	0	0	0	2	2	0	2	1	2	0	2	1	0
Cre12.g557600	ADK4	Adenylate kinase	25	9	100	0.369677	0.583411	0.0045438	-0.120695	0.128465	-0.454484	0.0887694	0.021466	0.983886	0.471013	0.595498	0.333482	0.371034	0.590096	0.00225094	-0.133107	0.195068	-0.410717	0.0887694	0.021466	0.983886	0.471013	0.595498	0.333482	36.5201	36.8898	37.1036	36.6337	36.6383	36.513	37.6677	37.7962	37.2133	36.9973	single domain adenylate kinase	AT5G63400.1	ADK1		O (-)	23.4.1	nucleotide metabolism.phosphotransfer and pyrophosphatases.adenylate kinase	PF05191,PF00406	PTHR23359,PTHR23359:SF99	KOG3078	2.7.4.3	K00939	GO:GO:0004017,GO:GO:0019205,GO:GO:0006139,GO:GO:0005524	36.5101	36.8811	37.1002	36.6312	36.6334	36.4981	37.6006	37.7957	37.1899	0.931628	0.547541	0.995321	0.766372	0.94013	0.764918	9.85504e+10	1.27333e+11	1.47667e+11	1.06623e+11	1.0696e+11	9.80663e+10	2.18333e+11	2.38667e+11	1.59333e+11	1.40811e+10	1.68028e+10	1.25033e+10	7.64627e+09	1.05098e+10	1.72819e+10	8.14514e+10	8.0829e+09	3.45302e+10	14.2882	13.1959	8.46727	7.17129	9.82596	17.6227	37.306	3.38669	21.6717	14.7706	83913078675	99738070092	112000000000	109000000000	142000000000	131000000000	139000000000	162000000000	142000000000	112000000000	97870023151	110000000000	112000000000	94879049401	114000000000	81519733343	116000000000	96679021170	204000000000	145000000000	306000000000	248000000000	234000000000	234000000000	193000000000	124000000000	161000000000	27	19	27	19	22	27	23	22	21	17	23	15	16	25	24	24	20	26	20	25	24	28	34	32	34	32	29	27
Cre12.g557700			2	6	66.6667				-0.938763	-0.451938	-1.09989	0.608138	0.7011	0.391174	0.131953	0.326863	0.0850701	0.795653	-0.602545	-0.655093	-0.867825	-0.392643	-1.13188	0.608138	0.7011	0.391174	0.131953	0.326863	0.0850701		30.3215		30.0164		29.0777	28.5455	28.0935	27.4456	28.9167	null-allele passenger mutation was isolated (PMID 29743196)	AT1G06130.1	GLX2-4	M	M (1.483)	24.1	biodegradation of xenobiotics.hydroxyacylglutathione hydrolase	PF00753,PF16123	PTHR11935,PTHR11935:SF7	KOG0813	3.1.2.6	K01069	GO:GO:0019243,GO:GO:0004416	29.5146	30.3103	28.9121	29.9275	29.2724	29.0596	28.4817	28.089	27.3498	0.935244	0.913485	0.766854	0.566061	0.935816	0.660408	1.76042e+09	1341806124	5.58736e+08	1086042687	7.53843e+08	5.66567e+08	3.91785e+08	2.86418e+08	1.82788e+08	2.48805e+09	2.00802e+08	2.96383e+08	4.27231e+08	5.08753e+08	1.06351e+08	1.40628e+08	2.74144e+07	7.70542e+07	141.333	14.9651	53.0452	39.3384	67.4879	18.7711	35.8942	9.57147	42.155	46.9513	2.34718e+08	4631477777	4.15052e+08	1516259380	1386852011	1122306981	8.73522e+08	517642362	2.85045e+08	1192030319	615794002	1450303740	3.53042e+08	1326195789	5.8229e+08	6.56531e+08	4.49195e+08	5.93975e+08	5.38908e+08	2.58705e+08	377740516	3.10186e+08	2.92642e+08	2.56427e+08	2.58294e+08	1.85795e+08	1.04274e+08	27	1	2	1	2	2	2	2	1	1	2	1	2	1	2	1	2	1	1	1	1	1	1	1	1	1	1	1
Cre12.g557750	DGTT1	Diacylglycerol O-acyltransferase	2	0	0													-4.19598	-3.06294	-0.999645	-0.680381	2.1867	0.594865	0.302971	0.423154	0.481071	0.664826	0.135049	0.700747												AT3G51520.1		S	SP (1.296)	35.2	not assigned.unknown	PF03982	PTHR12317,PTHR12317:SF0	KOG0831	2.3.1.20		GO:GO:0016747	28.8694	24.6734	25.8064	26.2472	25.2476	25.5668	24.4825	26.6692	25.0774	0.931628	0.811646	0.802087	0.861161	0.935816	0.898213	31793311215								1.10037e+07																				31793311215																								1.10037e+07			2	1	0	0	0	0	0	0	0	0	0	0	0	0	0	0	0	0	0	0	0	0	0	0	0	1	0	0
Cre12.g557800			5	9	100	-0.251235	1.06403	-0.0509051	-1.19924	-0.113489	0.385965	0.350446	0.0297158	0.768457	0.00895222	0.903879	0.349531	-0.274483	1.03741	-0.120864	-1.21128	-0.0557306	0.453828	0.350446	0.0297158	0.768457	0.00895222	0.903879	0.349531	31.9774	31.7261	33.0414	32.4167	32.3658	31.2175	32.1632	32.0497	32.5491	32.1674		AT1G29850.1			M (0.529)	35.1	not assigned.no ontology	PF01984	PTHR10840,PTHR10840:SF0	KOG3431		K06875	GO:GO:0003677	31.9686	31.6941	33.006	32.402	32.2811	31.1907	32.0678	32.0121	32.5216	0.931628	0.592767	0.918894	0.288611	0.99181	0.771671	4228068961	3.55233e+09	8839898197	5.73334e+09	5.53457e+09	2.4969e+09	4.80927e+09	4445452188	6.28444e+09	5.59723e+08	8.63177e+08	2.25038e+09	9.76709e+08	2.4181e+09	6.09825e+08	2.22375e+09	1.2921e+09	1.54796e+09	13.2383	24.2989	25.457	17.0356	43.6909	24.4233	46.2389	29.0656	24.6316	27.5645	3611199396	4703517429	4369490058	4116662341	2558667557	3981648208	6250965621	9941316595	10327412375	5968072934	6571288767	4660649393	4480928942	8300716037	3822050377	3199965964	2179456839	2111280805	3889279792	7345393984	3193145637	5933599426	3793995700	3608761438	5657065884	8047593783	5148649600	27	4	4	5	4	3	4	5	5	4	5	5	4	4	5	2	2	3	3	4	6	5	6	3	5	4	5	6
Cre12.g557900	CDI1	C-8,7 sterol isomerase	4	8	88.8889			-0.0665644	0.280891	-0.37414	-0.69862	0.555476	0.646103	0.927477	0.472729	0.402274	0.169841	0.699208	0.555988	0.0496703	0.411669	-0.340447	-0.698578	0.555476	0.646103	0.927477	0.472729	0.402274	0.169841		32.3099	32.2573	32.7576	32.6911	33.0385	33.3332	32.9591	32.6346	32.7477	Probable 3-beta-hydroxysteroid-delta(8),delta(7)-isomerase (EC 5.3.3.5) (C-8,7 sterol isomerase) (Cholesterol delta-isomerase) (Delta8-delta7 sterol isomerase) (D8-D7 sterol isomerase) (EBP)	AT1G20050.1	HYD1		O (-)	17.3.1.2.5	hormone metabolism.brassinosteroid.synthesis-degradation.sterols.HYD1	PF05241	PTHR14207,PTHR14207:SF0	KOG4826	5.3.3.5	K01824	GO:GO:0047750,GO:GO:0016125,GO:GO:0016021	31.5773	32.2766	32.1333	32.6246	32.6743	33.0363	33.2735	32.9331	32.5749	0.931628	0.893477	0.975246	0.766906	0.935816	0.698082	4512923354	5324066446	5133559333	7261601011	6.93417e+09	8.82245e+09	10821715787	8.34966e+09	6667923756	3.22535e+09	1.36481e+09	2.29961e+09	3.29532e+09	1.33168e+09	6.03447e+08	3.71374e+09	1.84244e+09	2.3463e+09	71.4691	25.6347	44.7957	45.38	19.2046	6.83991	34.3175	22.0661	35.1879	33.8773	816068836	5970447584	6752253642	5425688441	3911289180	6635221717	5898533429	2548951920	6953192650	9297216725	3459674137	9027912171	6306842154	8463655777	6032013346	8738910531	8265120317	9463310421	10727539416	7155957296	14581650649	9591586512	9224622739	6232767340	4545099117	6271478963	9187193188	27	3	2	2	2	2	3	4	2	3	3	4	4	4	6	8	3	4	3	3	4	5	3	3	5	5	7	6
Cre12.g557950	DNJ27	DnaJ-like protein	12	2	22.2222							0.571103	0.15821	0.0899601	0.0542149	0.402153	0.395131	0.963849	2.98727	-1.48842	-1.70069	-0.899877	-3.54617	0.571103	0.15821	0.0899601	0.0542149	0.402153	0.395131		30.0615		31.7365						30.899	DnaJ-like protein, presumably cytosolic since homolog in Arabidopsis (Q9C58) is weakly predicted by TargetP to be cytosolic; contains N-terminal J-domain (pfam226)	AT5G22080.1			O (-)	20.2.1	stress.abiotic.heat	PF00226	PTHR15606,PTHR15606:SF4	KOG1150		K09528		28.9965	29.9603	31.9838	31.658	30.1696	29.9573	29.2445	28.3446	25.6984	0.931628	0.732725	0.619337	0.450752	0.935816	0.7825	9.94785e+08	1.1205e+09	4.91361e+09	3577909704	1.39754e+09	1.16136e+09	7.11827e+08	4.44986e+08	3.61143e+08	8.64836e+08	4.5689e+08	3.41676e+09	1.31279e+09	9.70094e+08	6.1298e+08	3.65529e+08	3.55354e+08	3.22787e+08	86.937	40.7754	69.5367	36.6915	69.4146	52.7811	51.3508	79.8573	89.3795	64.0804	7.69166e+07	1113013441	1794423436	1312133835	599005003	1450372363	2877807797	3004757201	8858268444	2090160707	4573512193	4070056212	8.89161e+08	2516160443	7.8729e+08	1153997200	5.521e+08	1777993414	1041210807	3.18572e+08	7.75697e+08	1.25233e+08	3.82162e+08	8.27562e+08	6.23155e+08	4.59709e+08	563440	27	2	4	4	5	2	5	5	6	6	5	6	5	4	5	3	3	2	5	4	4	4	3	4	3	3	2	1
Cre12.g558000	MRPS6	Mitochondrial ribosomal protein S6	6	4	44.4444							0.738207	0.406836	0.137484	0.046385	0.423958	0.808935	0.313622	-0.822516	0.0990402	2.36287	-0.698563	-0.249213	0.738207	0.406836	0.964189	0.046385	0.423958	0.808935		30.5482	29.4174			30.527		30.0764		30.1423		AT3G18760.1			O (-)	29.2.1.1.3.1.6	protein.synthesis.ribosomal protein.prokaryotic.unknown organellar.30S subunit.S6	PF01250	PTHR21011,PTHR21011:SF5			K02990	GO:GO:0019843,GO:GO:0006412,GO:GO:0005840,GO:GO:0003735	30.1471	30.4607	29.3245	28.1536	28.2527	30.5165	30.702	30.0034	30.4528	0.961207	0.808218	0.989742	0.437564	0.935816	0.940565	1.49223e+09	1.57007e+09	7.17016e+08	3.50406e+08	1.29634e+09	1.54723e+09	2.08685e+09	1.13211e+09	1.86152e+09	9.71531e+08	6.15105e+08	3.29285e+08	2.5115e+08	8.00575e+08	2.25997e+08	1.21347e+09	3.99896e+08	1.5824e+09	65.1059	39.177	45.9244	71.674	61.7566	14.6066	58.1485	35.3231	85.0056	52.9691	1760043608	2301764144	4.14884e+08	8.97475e+08	2104019904	1708710923	5.64206e+08	1094943210	4.91899e+08	1.7617e+08	2.36757e+08	6.38292e+08		7.30247e+08	1862430908	1308815484	1574545373	1758326037	2816534669	6.86059e+08	2757943548	6.73434e+08	1315301831	1407591358	7.29951e+08	1184871103	3669740955	26	4	5	2	4	3	3	2	3	2	2	1	3	0	4	3	1	3	4	3	3	3	2	3	2	2	2	5
Cre12.g558100	PRMT2	Protein-/Histone-arginine N-methyltransferase	24	9	100	0.154616	0.456977	-0.71503	-0.266209	-0.417841	0.0557645	0.457475	0.13132	0.0814062	0.103961	0.0305436	0.912335	0.180386	0.483337	-0.753855	-0.269256	-0.415368	0.0285213	0.457475	0.13132	0.0814062	0.103961	0.0305436	0.912335	36.7502	36.9048	37.2072	37.4051	36.6901	37.1389	36.6723	36.2544	36.728	36.8612	Protein arginine N-methyltransferase, ChromDB PRMT3402	AT1G04870.2	ATPRMT10,PRMT10		O (-)	26.6	misc.O-methyl transferases	PF05185	PTHR11006,PTHR11006:SF68	KOG1499	2.1.1.125	K11434	GO:GO:0008168,GO:GO:0006479	36.7234	36.9038	37.2068	37.4013	36.6474	37.132	36.6657	36.2504	36.6943	0.931628	0.732725	0.612771	0.536333	0.935816	0.974521	1.1559e+11	1.28667e+11	1.58667e+11	182000000000	1.10873e+11	1.51333e+11	1.0951e+11	8.19727e+10	113825293028	2.7207e+10	5.85947e+09	4.72582e+09	1.65227e+10	3.35814e+10	1.7673e+10	1.28026e+10	7.5023e+09	3.1342e+10	23.5374	4.55399	2.97846	9.07841	30.2882	11.6782	11.6909	9.1522	27.5352	14.4992	113000000000	144000000000	89771284584	122000000000	131000000000	133000000000	157000000000	164000000000	155000000000	171000000000	174000000000	201000000000	82619133970	102000000000	148000000000	131000000000	160000000000	163000000000	123000000000	108000000000	97528641028	89379339057	82160527297	74378260225	150000000000	96668540927	94807338157	27	14	19	21	17	18	19	23	23	21	19	22	24	18	20	14	21	21	25	20	15	14	17	18	10	14	14	12
Cre12.g558150			5	4	44.4444	-0.186978	0.410381					0.526595	0.0354583	0.0450659	0.17127	0.625058	0.379923	-0.247262	0.410813	-2.18545	-2.32634	-0.570666	-1.15915	0.526595	0.0354583	0.0450659	0.17127	0.625058	0.379923	30.5645	30.3775	30.9749	32.9423						31.2148				M	M (2.602)	35.2	not assigned.unknown							30.5583	30.311	30.9691	32.8614	30.676	30.5351	32.0454	31.4747	30.8862	0.931628	0.601288	0.532511	0.603624	0.947588	0.780047	1587904885	1.39489e+09	2110384620	8.25326e+09	1975129403	2.97326e+09	5182472331	4.21459e+09	2.84777e+09	1.76003e+08	4.81904e+08	2.33377e+08	3.38689e+09	1.05679e+09	3.89729e+09	3.71865e+09	3.7752e+09	2.24486e+09	11.084	34.548	11.0585	41.0371	53.5049	131.078	71.7544	89.5747	78.8287	58.052	1716260185	1660184594	1387269876	8.63972e+08	1516017799	1804667359	1919398437	2041232467	2370522956	7558907272	11933516183	5267343403	2627319247	755840465	2542228497	579667369	8.6977e+08	7470340862	3234037542	2842920951	9470458500	8349953565	3341138243	9.52664e+08	5.16096e+08	3032848014	4994351946	27	2	3	3	1	2	3	3	4	4	3	3	4	3	2	2	3	2	3	5	6	5	6	6	4	3	5	4
Cre12.g558250	SNR7	Regulatory R-SNARE protein, Tomsyn/Sro family (R.Reg)	17	6	66.6667			-0.49821		-0.707721	0.139316	0.9866	0.985263	0.416308	0.667713	0.0171131	0.810646	-0.0116114	0.00985679	-0.403396	0.873348	-0.716709	0.0809615	0.9866	0.985263	0.416308	0.667713	0.0171131	0.810646	31.9592			32.5157	32.0175		31.2948	30.5871	31.4341	31.6347	Hypothetical Conserved Protein. Similar to At5g05570/Tomosyn, proteins that contain a C-terminal R-SNARE domain, but acts as regulator of SNARE assembly rather than as part of a SNARE complex.	AT5G05570.2			O (-)	35.2	not assigned.unknown	PF00957	PTHR10241,PTHR10241:SF25	KOG1983			GO:GO:0016192,GO:GO:0016021	31.929	31.9174	31.9388	32.4182	32.0148	33.2916	31.291	30.5742	31.3719	0.99796	0.996379	0.77733	0.863317	0.935816	0.940726	4.17509e+09	4845633976	4511236979	6140568541	4.34743e+09	4.04902e+10	2634369743	1.61299e+09	2.90145e+09	1.05494e+09	3.66295e+09	2.29399e+09	2.45009e+09	3.1892e+08	6.45302e+10	2.39713e+08	2.69903e+08	1.09177e+09	25.2675	75.5928	50.8505	39.9001	7.33583	159.372	9.09946	16.7331	37.6285	46.8644	3237843688	5317568744	3969871015	2353409949	3132217545	9051274434	2399668172	4181983055	6952059710	3313607698	7458286490	7649811435	4511261343	4551130417	3979890591	2634793047	115000000000	3835818193	2506132530	2910924065	2486052634	1497238156	1420268122	1921461644	2330704845	4160295311	2213345928	27	4	8	6	5	7	5	4	5	7	5	8	5	6	6	5	5	6	5	6	6	4	3	4	4	5	5	5
Cre12.g558400	TRR2	Queuine tRNA-ribosyltransferase	9	7	77.7778			-1.02914	-0.59833	0.505212		0.441353	0.198109	0.0013938	0.175812	0.160619	0.0802445	0.546664	1.05499	-1.02591	-0.675669	0.540289	1.23724	0.441353	0.198109	0.0013938	0.175812	0.160619	0.0802445		30.9187	31.4608	31.2237	30.1946	30.6254	30.0026	30.5078		30.7048	modifies tRNAs for Asn, Asp, His, and Tyr with hypermodified base, queuine, at position 34 (the first/wobble posiition of the anticodon). Possibly chloroplastic			C	M (0.932)	35.2	not assigned.unknown	PF01702	PTHR21148,PTHR21148:SF22		2.4.2.29	K00773	GO:GO:0008616,GO:GO:0008479,GO:GO:0006400	30.3617	30.9084	31.4167	31.218	30.1921	30.5423	29.9591	30.4994	31.1963	0.931628	0.740389	0.215438	0.608932	0.935816	0.660408	1.63013e+09	2.02983e+09	2955628870	2.50767e+09	1.22876e+09	1656358792	1.07569e+09	1.52677e+09	2.69806e+09	1.19681e+09	2.92854e+08	9.31459e+08	2.71706e+08	8.89434e+07	7.21172e+08	3.01998e+08	2.00888e+08	1.49463e+09	73.4183	14.4275	31.5147	10.835	7.23847	43.5396	28.0747	13.1577	55.3965	30.8447	8.21453e+08	1063953898	3004976352	1715952734	2295735492	2077809861	2338536232	2501277519	4027072859	2776206519	2232900822	2513892590	1164324214	1191717250	1330237673	1294307334	2486828657	1187940385	1204161491	1292217569	7.30703e+08	1321728987	1535341947	1723230193	4423695146	1859067795	1811421287	27	2	1	3	2	3	2	2	3	3	2	1	2	1	1	2	2	3	3	3	2	1	2	2	4	4	3	3
Cre12.g558450	SPD1	Spermidine synthase	13	9	100	-0.249449	-0.00775683	-0.752118	-0.416602	-1.01975	-1.06427	0.0614776	0.897084	0.0693592	0.22603	0.0658878	0.0884227	-0.246527	-0.0282157	-0.785403	-0.463961	-1.08509	-1.15201	0.0614776	0.897084	0.0693592	0.22603	0.0658878	0.0884227	35.4115	35.162	35.4037	35.82	35.0679	35.4034	35.2536	34.2339	34.1893	35.105	involved in polyamine biosynthesis; converts putrescine to spermidine by addition of an aminopropyl group derived from decarboxylated S-adenosyl Met	AT1G23820.1	SPDS1	M	C (2.325)	22.1.6	polyamine metabolism.synthesis.spermidine synthase	PF01564	PTHR11558	KOG1562	2.5.1.16	K00797		35.4077	35.1612	35.3795	35.8137	35.0283	35.3497	35.2516	34.1665	34.0996	0.931628	0.972897	0.593542	0.634613	0.935816	0.660408	4.56998e+10	38443477747	4.54547e+10	6.06592e+10	3.60153e+10	4.54451e+10	4.09634e+10	2.02032e+10	1.95892e+10	3.95408e+09	1.59183e+09	1.04813e+10	6.97282e+09	9.90323e+09	1.56713e+10	2.70158e+09	7.92255e+09	7.79915e+09	8.65229	4.1407	23.0587	11.4951	27.4973	34.484	6.59512	39.2143	39.8134	21.6612	41137415368	47828398375	48133553072	40275669575	37654752884	37400010782	37703037468	57379829373	41281346594	60198115317	67851185750	53928431016	25365016386	37734517538	44946346292	33577246876	39548820913	63209282364	39592502829	44075573164	39222096867	29343610615	15959464443	15306556242	26520659682	21102830728	11144240439	27	14	17	14	18	14	16	16	17	15	17	16	18	12	11	12	11	16	16	11	13	12	10	9	9	13	12	7
Cre12.g558550	CPLD60	possible hydrolase	3	0	0													0.508002	-0.0745191	2.27569	1.37	0.236068	0.610158	0.616003	0.9362	0.226568	0.472879	0.880643	0.591133											Conserved in the Plant Lineage and Diatoms	AT5G19850.1		M	C (2.982)	26.3.5	misc.gluco-, galacto- and mannosidases.glycosyl hydrolase family 5	PF12697	PTHR10992,PTHR10992:SF351	KOG1454				24.5757	25.0837	24.5012	24.7069	26.9826	26.0769	24.215	24.4511	24.8252	0.936821	0.983016	0.699918	0.766906	0.988877	0.851151		5.04822e+07	2.15863e+07	4.3337e+06		1.58868e+08		7.14842e+06			3.37024e+07	1.12933e+07								66.7609	52.317							59.5389				7.43134e+07		2.6651e+07	1.36007e+07	2.95718e+07				4.3337e+06					1.58868e+08							7.14842e+06				7	0	0	0	1	0	2	1	1	0	0	0	1	0	0	0	0	1	0	0	0	0	0	0	1	0	0	0
Cre12.g558600			30	9	100	0.130752	0.279771	0.0855064	0.0196714	0.196975	-0.627044	0.32364	0.218496	0.630423	0.972827	0.384392	0.173819	0.134286	0.270279	0.0826671	0.00720127	0.224965	-0.671946	0.32364	0.218496	0.630423	0.972827	0.384392	0.173819	36.0073	36.138	36.287	36.6226	36.7081	36.6423	37.2753	37.4723	36.6482	36.6446					C (0.537)	35.2	not assigned.unknown							36.0007	36.135	36.271	36.6154	36.698	36.6226	37.2469	37.4718	36.5749	0.931628	0.749078	0.865501	0.991178	0.935816	0.700302	69066302399	75618227107	8.38466e+10	1.05805e+11	1.12266e+11	107257950695	1.66333e+11	1.90667e+11	1.07701e+11	8.15381e+09	6.04276e+09	1.55463e+10	1.32511e+10	1.59328e+10	2.19254e+10	4.00167e+10	5.7735e+09	4.04491e+10	11.8058	7.99114	18.5413	12.524	14.192	20.4417	24.0581	3.02806	37.5568	16.6821	62051328361	67135294834	78012284002	74484547104	82147532184	70222602033	79853402161	70686534875	101000000000	121000000000	96647751484	99768435852	94797659787	126000000000	116000000000	87773852085	131000000000	103000000000	165000000000	127000000000	207000000000	194000000000	194000000000	184000000000	148000000000	67103407944	108000000000	27	17	16	19	18	20	18	19	21	22	23	23	23	23	22	21	23	23	22	27	25	34	34	26	35	28	25	29
Cre12.g558650	EIF2BD	eIF-2B delta subunit	28	8	88.8889	0.0651516	0.895023	-0.522293	0.0561738		0.85134	0.736745	0.0121882	0.15771	0.982605	0.370068	0.0687594	0.0721302	0.903556	-0.534986	-0.00974227	-1.48858	0.835404	0.736745	0.0121882	0.15771	0.982605	0.370068	0.0687594	33.8117	33.8769	34.7068	34.4338	33.9115	34.4899	33.3725		34.2238	34.1034	putative Eukaryotic translation initiation factor 2B subunit 4 (EIF-2B GDP-GTP EXCHANGE FACTOR)	AT5G38640.1		C	O (-)	29.2.3	protein.synthesis.initiation	PF01008	PTHR10233,PTHR10233:SF14	KOG1468		K03680	GO:GO:0044237	33.7945	33.8666	34.698	34.407	33.872	34.3973	33.3441	31.8555	34.1795	0.961207	0.505807	0.679653	0.994054	0.935816	0.652937	1.5078e+10	1.57745e+10	28039672550	23205742759	1.61573e+10	24127118691	1.11204e+10	6.69714e+09	20063068890	2.8502e+09	2.31974e+09	3.69827e+09	5.44006e+09	4.77597e+09	1.07424e+10	2.65495e+09	5.68792e+09	5.70565e+09	18.903	14.7056	13.1894	23.4427	29.5591	44.5241	23.8747	84.9306	28.4386	31.2853	18026360654	12337317587	14870369664	15412176083	18254141828	13657312455	29040209718	31134738388	23944069544	28815897043	22847889732	17953441502	21589184440	12616120054	14266701185	15231349893	36061523511	21088482669	11181998752	8435119925	13743939995	7486345169	6.55828e+08	11949241734	24470201023	22100646382	13618359265	27	6	5	7	6	7	9	14	14	14	14	15	9	9	9	10	8	15	11	5	5	9	4	1	5	9	10	11
Cre12.g558700	FAP67	Flagellar Associated Protein 67	20	9	100	0.348045	-0.896769	-0.185539	-0.569804	-0.179961	0.0563549	0.404026	0.120783	0.25994	0.0145158	0.154052	0.955541	0.384492	-0.822906	-0.183861	-0.565941	-0.175808	-0.0215005	0.404026	0.120783	0.25994	0.0145158	0.154052	0.955541	36.1213	36.4694	35.2246	35.5142	35.3287	34.9444	35.4545	35.2745	35.5108	35.5381	Found in the flagellar proteome [PMID: 15998802]; in basal body proteome as BUG5 [PMID: 15964273]. Transcript upregulated during flagellar regeneration [PMID: 15738400]; Similar to Nucleoside Diphosphate Kinase. Mouse mutation has situs inversus and hydrocephaly	AT1G17410.1			O (-)	23.4.10	nucleotide metabolism.phosphotransfer and pyrophosphatases.nucleoside diphosphate kinase	PF00334	PTHR11349	KOG0888	2.7.4.6	K00940	GO:GO:0006241,GO:GO:0006228,GO:GO:0006183,GO:GO:0006165,GO:GO:0004550	36.0442	36.4287	35.2213	35.5065	35.3226	34.9406	35.4498	35.274	35.4283	0.931628	0.725407	0.718948	0.329162	0.935816	0.988197	7.4749e+10	9.51431e+10	4.01468e+10	49074120439	43151894137	33061646436	4.7083e+10	4.15614e+10	48958520540	3.14099e+10	2.58105e+10	3.31036e+09	6.36281e+09	4.90701e+09	2.92925e+09	4.72706e+09	1.40095e+09	2.12135e+10	42.0205	27.1281	8.24564	12.9657	11.3715	8.85997	10.0399	3.37079	43.3295	18.5924	57614865542	55632167648	111000000000	65429350528	112000000000	108000000000	43673015811	37105861809	39661530439	45607466053	56417445165	45197450099	39122725932	41716388910	48616567569	29793039652	35449396164	33942503492	44980388844	52496529783	43771964413	43063185179	41331199569	40289805866	38811409846	73339844567	34724307207	27	15	13	15	13	15	15	17	11	12	13	17	14	13	11	12	11	13	12	11	15	11	13	12	12	10	13	13
Cre12.g558900	PETO	Regulator of photosynthetic cyclic electron flow	31	9	100	0.0254066	-0.252673	-0.294268	-0.7269	-0.0273764	-0.604071	0.756396	0.28054	0.0561985	0.004484	0.864263	0.0153775	0.029452	-0.272657	-0.290373	-0.723555	-0.027881	-0.603715	0.756396	0.28054	0.0561985	0.004484	0.864263	0.0153775	40.2564	40.2818	40.0037	39.5579	39.2637	38.831	40.6896	40.6622	40.0855	39.9591	Initially described as Cytochrome b6f complex subunit V, but not present in the purified complex; involved in cyclic electron tranfer; chloroplast precursor; ortholog in Volvox is germline-specific and a putative target of RegA repression			M	C (3.583)	35.2	not assigned.unknown							40.2519	40.2813	39.9792	39.5537	39.2633	38.8301	40.6816	40.6537	40.0779	0.961649	0.764795	0.567936	0.232251	0.986339	0.481768	1.31333e+12	1.33667e+12	1.10233e+12	8.09333e+11	660000000000	489000000000	1.77333e+12	1740000000000	1.16667e+12	1.25831e+11	4.04145e+10	2.52342e+11	7.60022e+10	1.83576e+10	2.12838e+10	2.32881e+11	2.32594e+11	1.48436e+11	9.58101	3.02353	22.8916	9.39072	2.78145	4.35251	13.1324	13.3675	12.7231	10.1382	1180000000000	1430000000000	1330000000000	1360000000000	1360000000000	1290000000000	1040000000000	1380000000000	887000000000	733000000000	810000000000	885000000000	647000000000	681000000000	652000000000	493000000000	508000000000	466000000000	1670000000000	1610000000000	2040000000000	1990000000000	1700000000000	1530000000000	1330000000000	1040000000000	1130000000000	27	54	52	52	52	52	56	49	57	48	42	42	48	56	37	35	32	31	30	55	53	62	60	57	69	60	59	69
Cre12.g559050			7	4	44.4444									0.779258	0.523193			-1.50257	1.38454	-1.0469	0.981616	3.23685	4.20493	0.367127	0.441888	0.682655	0.523193	0.234918	0.148568		25.3529		28.6517				29.1891	28.8606	28.0136	null-allele passenger mutation was isolated (PMID 29743196)	AT2G06040.1			O (-)	35.2	not assigned.unknown		PTHR24006,PTHR24006:SF22					26.5938	25.0912	27.9783	28.6015	27.5546	29.5831	24.6171	27.8539	28.822	0.931628	0.818707	0.889352	0.793155	0.935816	0.690445	6.11201e+08	4.28522e+07	3.64691e+08	4.21703e+08	1624789968	1.34492e+09	2.20417e+06	6.12082e+08	4.8744e+08		1.40304e+07	2.6031e+08	1.40588e+08	2.07514e+09	1.06344e+09		9.60999e+07	1.38609e+08		32.7414	71.3781	33.3383	127.718	79.0712		15.7005	28.4361	55.4833		6.11201e+08			5.27732e+07	3.29312e+07	5.69229e+08	4.5317e+08	7.16754e+07	5.8115e+08	3.1557e+08	3.68388e+08		157443597	3092136339	1749787906	1.38506e+08	2146458246			2.20417e+06		5.44129e+08	6.80034e+08	3.61593e+08	4.64722e+08	6.36005e+08	20	0	1	0	0	1	2	2	2	1	2	2	2	0	1	4	3	2	4	0	0	1	0	1	1	2	1	1
Cre12.g559150	CLPS2	Clp protease adaptor protein	2	2	66.6667			0.598016						0.444685				-1.83399	0.0397837	0.155158	-1.77746	-0.0954719	0.784019	0.202503	0.975507	0.908051	0.102271	0.889697	0.29762				27.5162	28.1142					27.8152	Probably chloroplastic; homologous to E. coli ClpS [PMID: 11931773] and to At1g68660 [PMID: 12576022], but not to the plant-specific ClpT subunits of the ClpP complex (initially called ClpS; PMID: 14593120)			M	C (2.657)	35.2	not assigned.unknown	PF02617	PTHR33473,PTHR33473:SF1				GO:GO:0030163	26.2087	24.3747	26.2484	26.8576	27.0128	25.0802	24.8627	24.7672	25.6467	0.931628	0.994814	0.96973	0.53575	0.989528	0.753021	1.35747e+08			191957342	2.90553e+08								8.36049e+07	1.22413e+08								43.5539	42.1312					42.8425		1.35747e+08								2.51075e+08	1.3284e+08		2.03994e+08		3.77113e+08													5	0	1	0	0	0	0	0	0	0	1	1	0	1	0	1	0	0	0	0	0	0	0	0	0	0	0	0
Cre12.g559250	FTT1	14-3-3 protein	44	9	100	0.0778667	-0.129525	-0.194583	-0.466955	-0.230461	-0.227133	0.536048	0.477415	0.503061	0.0568016	0.230063	0.147795	0.0784785	-0.14003	-0.236272	-0.468805	-0.239636	-0.229824	0.536048	0.477415	0.503061	0.0568016	0.230063	0.147795	40.761	40.8389	40.6315	41.1754	40.9808	40.7085	40.623	40.3925	40.3959	40.7231	Fourteen-three-three (FTT) 14-3-3-like protein GF14 nu (General regulatory factor 7) [Arabidopsis thaliana]: Found in the flagellar proteome [PMID: 15998802]; PLA1 (3.1.1.4 Phospholipase A2)	AT3G02520.1	GF14 NU,GRF7		O (-)	30.7	signalling.14-3-3 proteins	PF00244	PTHR18860	KOG0841		K06630	GO:GO:0019904	40.7561	40.8346	40.6161	41.1655	40.9292	40.6967	40.6187	40.3791	40.3889	0.931628	0.827077	0.808868	0.453366	0.935816	0.689859	1.86333e+12	1.96667e+12	1.70333e+12	2.48333e+12	2170000000000	1.79667e+12	1.69333e+12	1.44333e+12	1.44667e+12	1.84752e+11	1.87705e+11	2.94845e+11	3.59212e+11	6.59621e+11	2.82902e+11	1.62891e+11	2.37136e+11	1.77858e+11	9.91514	9.54434	17.3099	14.4649	30.3973	15.7459	9.61952	16.4297	12.2943	15.0801	1650000000000	1970000000000	1970000000000	2170000000000	1800000000000	1930000000000	1370000000000	1810000000000	1930000000000	2870000000000	2420000000000	2160000000000	1420000000000	2660000000000	2430000000000	1750000000000	1540000000000	2100000000000	1880000000000	1580000000000	1620000000000	1480000000000	1660000000000	1190000000000	1370000000000	1650000000000	1320000000000	27	85	70	64	68	66	72	75	73	72	79	79	89	89	76	71	66	69	72	68	68	70	71	73	71	72	80	85
Cre12.g559300	ARM1	Predicted protein	13	6	66.6667				-0.522385	-1.29971	-0.911574	0.341248	0.198936	0.975237	0.15452	0.0659734	0.148865	1.81534	2.70024	-0.0224678	-0.55881	-1.22824	-0.845633	0.341248	0.198936	0.975237	0.15452	0.0659734	0.148865		30.3487		31.3516		30.8292	31.6106	30.3109	30.699	30.8583	Protein of unknown function, containing armadillo repeat; identified by comparative genomics as being present only in organisms having motile (MOT) cilia;			C	C (0.875)	35.2	not assigned.unknown		PTHR21356,PTHR21356:SF1					28.5205	30.3358	31.2207	31.3407	31.3183	30.7819	31.5094	30.2811	30.6637	0.931628	0.740389	0.992498	0.591104	0.935816	0.690445	7.40749e+08	1367282380	3.07666e+09	2.74014e+09	3.29997e+09	1.90774e+09	3.27888e+09	1.33191e+09	1.74307e+09	6.50835e+08	2.15459e+08	2.45027e+09	4.00531e+08	2.72644e+09	5.93257e+08	1.47082e+09	3.12744e+08	4.69896e+08	87.8618	15.7582	79.6407	14.6172	82.6204	31.0974	44.8574	23.4809	26.958	45.2102	5.13877e+07	8.26254e+08	1344605949	1118496893	1490328550	1493021697	2071010659	1289208580	5869748658	3050038874	2882503218	2287872585	1679788370	1772370589	6447738826	2529075320	1846887590	1347252709	3088977875	1912237488	4835433119	1483902281	1539609777	9.7222e+08	1694749543	1299200166	2235258156	27	1	4	3	3	3	4	5	4	5	6	5	5	3	3	4	3	3	2	4	3	6	3	3	3	5	3	4
Cre12.g559350	SDR23	Short-chain dehydrogenase/reductase	8	6	66.6667					-0.19508	-0.334901	0.31711	0.645321	0.277908	0.456207	0.533112	0.359218	0.854924	0.238492	-0.810394	-0.538457	-0.259908	-0.385365	0.31711	0.645321	0.277908	0.456207	0.533112	0.359218			31.424		31.5238	31.822	31.9588	31.7637	31.6239	31.686		AT5G65205.1			O (-)	26.22	misc.short chain dehydrogenase/reductase (SDR)	PF13561	PTHR24322,PTHR24322:SF320	KOG1209	1.1.1.101			31.1514	32.0064	31.3899	32.2807	31.4703	31.7422	31.9428	31.6829	31.5574	0.931628	0.893201	0.724011	0.756767	0.938782	0.774925	2591873531	5.05057e+09	2.88117e+09	5.89354e+09	3.08753e+09	3.79639e+09	4173913585	3646015798	3.30924e+09	1.31717e+09	3.08139e+09	7.33825e+08	2.98383e+09	1.05696e+09	1.59644e+09	7.31061e+08	1.55686e+09	1.15571e+09	50.8194	61.0108	25.4697	50.6288	34.2333	42.0514	17.515	42.7002	34.9237	39.928	4067753193	1535685298	2172182102	1938434101	8100273322	5112995921	3518071625	3046734013	2078709920	7654652738	2448398032	7577567872	2249957512	2737531507	4275093240	3197945553	2585649729	5605587604	3335378426	4508952951	4677409378	2957037373	5428482618	2552527403	4354244651	3505516632	2067960804	27	3	3	3	2	3	3	3	4	2	5	2	6	2	3	3	3	3	5	5	3	5	2	3	2	3	3	4
Cre12.g559450			40	9	100	0.254948	-0.0296776	-0.641226	-0.631321	0.158818	-0.359243	0.218593	0.923386	0.000127605	0.0060241	0.556168	0.456232	0.263539	-0.0165314	-0.640923	-0.634227	0.225379	-0.296052	0.218593	0.923386	0.000127605	0.0060241	0.556168	0.456232	35.7167	35.9717	35.6871	36.0516	35.4103	35.4202	36.5243	36.6831	36.165	35.9589		AT1G20080.1	ATSYTB,NTMC2T1.2,NTMC2TYPE1.2,SYT2,SYTB	S	O (-)	35.2	not assigned.unknown	PF00168	PTHR10774				GO:GO:0005515	35.702	35.9655	35.6855	36.0511	35.4102	35.4169	36.4559	36.6813	36.1598	0.931628	0.980069	0.105408	0.251918	0.94013	0.800162	56469279060	67384395050	55319519211	7.12204e+10	4.56642e+10	45978785986	9.8832e+10	1.10333e+11	77046819059	9.64257e+09	7.74591e+09	3.20538e+09	2.2578e+09	8.69431e+08	3.90291e+09	3.57662e+10	6.80686e+09	7.82296e+09	17.0758	11.4951	5.7943	3.17017	1.90397	8.4885	36.1889	6.16936	10.1535	11.16	45944938244	64879121475	58583777461	61561849883	64415820576	76175514691	52475613404	58792964479	54689979750	70400304523	73773578610	69487172772	45973808292	46336442298	44682337204	42977764090	44567581585	50391012283	100000000000	62496118378	134000000000	105000000000	118000000000	108000000000	80679629731	68067956324	82392871122	27	24	23	24	21	23	23	20	28	23	27	24	27	23	22	26	23	29	26	33	34	39	41	38	35	33	26	29
Cre12.g559800		Glutathione S-transferase	6	2	22.2222							0.0133611	0.119957	0.29998	0.34182	0.0754913	0.232933	4.16401	3.1371	1.73474	1.49702	4.17154	2.13507	0.0133611	0.119957	0.29998	0.34182	0.0754913	0.232933		31.7312						35.2915		33.5113	Glutathione S-transferase, membrane-associated (may be microsomal)	AT1G65820.1		M	C (2.937)	26.9	misc.glutathione S transferases	PF01124	PTHR10250,PTHR10250:SF17		2.5.1.18	K00799		27.5413	31.7053	30.6784	32.3833	34.1181	33.8803	31.1084	35.28	33.2435	0.931628	0.725407	0.727369	0.700366	0.935816	0.727203	2.32563e+08	3.56482e+09	3.87721e+09	10550947981	24279248010	1.8128e+10	4.05956e+09	4.20533e+10	13748391459	1.67502e+08	7.90084e+08	5.48677e+09	1.30113e+10	2.03066e+10	1.21763e+10	4.18492e+09	6.567e+09	1.19948e+10	72.0244	22.1634	141.513	123.319	83.6377	67.1682	103.088	15.6159	87.2453	79.5306	1.76412e+08	4.20926e+08	1.0035e+08	3836544122	4183186455	2674732725	10212063227	7.932e+08	6.26381e+08	25454994199	4741031928	1456817816	18528883834	7467922325	46840937871	11828879377	32163480015	10391742700	3053314375	4.695e+08	8655860655	40784150629	36213547597	49162276286	27027509827	3699351973	10518312577	27	2	1	2	3	3	4	5	1	3	7	3	3	7	4	7	3	5	4	2	2	6	6	5	9	5	2	5
Cre12.g559850			9	2	22.2222							0.361099	0.578133	0.278132	0.528098	0.528702	0.278848	1.30529	0.686416	-1.49964	-0.752068	1.00569	1.78037	0.361099	0.578133	0.278132	0.528098	0.528702	0.278848	30.9369					31.7965				31.3667		AT5G56130.1	AtTEX1,TEX1,THO3		O (-)	33.99	development.unspecified	PF07676,PF00400	PTHR22839	KOG1407		K12880	GO:GO:0005515	30.8742	32.1795	31.5606	32.5269	31.0273	31.7748	29.2338	30.2395	31.0142	0.931628	0.865615	0.724011	0.794763	0.937628	0.745722	2.05551e+09	8338530959	5.21754e+09	1.00975e+10	2.6168e+09	3.7298e+09	1.06498e+09	1.96003e+09	2.9542e+09	6.77017e+08	9.54786e+09	6.05537e+09	1.19233e+10	1.95e+09	7.91302e+08	1.16644e+09	2.21048e+09	2.53263e+09	32.9367	114.503	116.058	118.082	74.5184	21.2157	109.526	112.778	85.73	87.2608	1274539956	2415755819	2476239555	19216137934	4455293470	1344161473	2391486781	12169301347	1091845406	2546908682	23843053449	3902472386	1825906546	1186495721	4837989208	4561277322	3642152962	2985970464	6.50478e+08	1.62408e+08	2382057608	8.24362e+08	5.4824e+08	4507492348	5716998837	2403123811	7.42473e+08	27	2	3	4	5	3	2	2	4	2	4	6	4	3	2	4	5	4	4	2	2	4	2	2	6	5	3	2
Cre12.g559900			2	0	0													0.0348485	1.35559	-1.61365	-1.89351	-0.00101327	-0.658656	0.964591	0.417572	0.398514	0.339039	0.999689	0.708322														M	C (0.748)	35.2	not assigned.unknown							25.1834	25.2182	26.539	26.8102	25.1965	24.9166	26.3541	26.3531	25.6954	0.993475	0.810038	0.770261	0.699717	0.999898	0.899105			3.02727e+08	8.13714e+08			3.00442e+08	1034541843	3.25349e+08																											3.02727e+08		8.13714e+08									3.00442e+08			1034541843					3.25349e+08	5	0	0	0	0	0	0	0	1	0	1	0	0	0	0	0	0	0	0	1	0	0	1	0	0	0	0	1
Cre12.g559950	MFDX	Adrenodoxin-like ferredoxin, mitochondrial	2	2	50				5.54352						0.000476633			-0.761982	-0.327082	-3.34729	4.36703	-1.07835	-0.280929	0.76614	0.894557	0.22074	0.30992	0.527358	0.698196				30.2716		35.8151				33.0434	possibly mitochondrial	AT4G21090.3	ATMFDX2,MFDX2	M	M (3.246)	26.3	misc.other Ferredoxins and Rieske domain	PF00111	PTHR23426,PTHR23426:SF25	KOG3309	2.8.1.6		GO:GO:0051536,GO:GO:0009055	25.9345	25.1725	25.6074	28.3436	24.9963	32.7106	25.4436	24.3652	25.1627	0.961995	0.972013	0.699835	0.683738	0.937547	0.89717	1223385577		9.51447e+07	1296158613		6.04538e+10							8.66309e+06		1.06138e+09							0.668366		1.75569				1.21203			1223385577					9.51447e+07		1302284340		1290032886					59703241391	61204261128										6	0	0	1	0	0	0	0	1	0	1	0	1	0	0	0	0	1	1	0	0	0	0	0	0	0	0	0
Cre12.g560150	FAP353	Rab-like GTP-Binding Flagellar Associated Protein 353	24	9	100	0.244389	0.0275244	-0.427327	-0.754293	-0.00704614	-0.423851	0.204472	0.801496	0.354621	0.135505	0.998983	0.242756	0.257106	0.0411677	-0.382303	-0.717003	-0.000436472	-0.400685	0.204472	0.801496	0.354621	0.135505	0.998983	0.242756	37.5955	37.8399	37.623	38.3636	37.9363	37.6093	37.9936	37.9866	37.5698	37.8353	Similar to RabD/Rab1-type GTPases. Identical to YPTC1 [gi 2500073 sp Q39571 YPT1_CHLRE]. Found in the flagellar proteome [PMID: 15998802]	AT5G47200.1	ATRAB1A,ATRABD2B,RAB1A	S	O (-)	30.5	signalling.G-proteins	PF00025	PTHR24073,PTHR24073:SF520	KOG0084		K07874	GO:GO:0005525	37.5811	37.8382	37.6223	38.2958	37.9135	37.5788	37.9538	37.9534	37.5531	0.931628	0.945502	0.750713	0.570226	0.999898	0.732554	2.07667e+11	246000000000	2.11667e+11	3.53667e+11	263000000000	2.09667e+11	2.73667e+11	2.72333e+11	204000000000	3.68284e+10	1.41774e+10	8.14453e+09	1.37863e+11	5.91016e+10	5.10131e+10	8.00271e+10	7.25695e+10	3.6756e+10	17.7344	5.76319	3.84781	38.9812	22.4721	24.3306	29.2425	26.6473	18.0176	20.7819	250000000000	190000000000	183000000000	251000000000	257000000000	230000000000	221000000000	206000000000	208000000000	511000000000	254000000000	296000000000	331000000000	224000000000	234000000000	155000000000	218000000000	256000000000	253000000000	206000000000	362000000000	255000000000	210000000000	352000000000	234000000000	163000000000	215000000000	27	32	26	18	28	30	22	23	22	25	30	30	31	29	23	27	21	30	28	24	26	27	32	24	29	30	23	27
Cre12.g560200		Glucosamine 6-phosphate N-acetyltransferase	7	4	44.4444							0.488291	0.188031	0.319384	0.663054	0.708353	0.339144	-0.926564	-1.16999	1.1734	0.470832	-0.374723	0.89027	0.488291	0.188031	0.319384	0.663054	0.708353	0.339144			30.8701		32.9674	32.3288			32.5278	32.1735	Related to GCN5, a histone acetyltransferase	AT5G15770.1	AtGNA1,GNA1		O (-)	26.24	misc.GCN5-related N-acetyltransferase	PF00583	PTHR13355,PTHR13355:SF11	KOG3396	2.3.1.4	K00621	GO:GO:0008080	32.0269	31.1004	30.857	31.7766	32.95	32.2475	31.6307	31.256	32.521	0.931628	0.738506	0.73537	0.860744	0.961716	0.765749	5103903711	3921591333	1.96253e+09	5001427561	8398103464	5.39422e+09	4.08809e+09	2.96465e+09	6.19227e+09	3.02354e+09	4.82915e+09	3.24583e+08	3.82356e+09	1.53467e+09	2.04341e+09	2.68741e+09	1.65228e+09	7.40687e+08	59.2397	123.143	16.539	76.4494	18.274	37.8815	65.7376	55.7329	11.9615	51.662	7979843274	5380137642	1951730217	1126813754	1140147958	9497812287	1930306958	1655263292	2302025683	8747490096	5151980696	1104811891	6644018458	9056945941	9493345993	7154820308	3153500796	5874331289	4373032480	6621687196	1269564414	3396169648	4358360391	1139423491	6083637990	6981280539	5511905771	27	6	4	5	3	4	5	3	3	6	6	7	2	6	5	6	6	6	6	4	6	3	6	5	2	3	4	5
Cre12.g560250			6	3	50		0.116079					0.723881	0.711528			0.206971	0.531671	-1.23357	-0.362982	1.0472	1.1283	1.62083	-0.618813	0.329022	0.604233	0.264791	0.241661	0.206971	0.531671	27.9785		28.0946						28.7651	28.2794		AT5G49820.1	EMB1879,RUS6	M	M (0.903)	35.2	not assigned.unknown	PF04884	PTHR12770,PTHR12770:SF20	KOG4249				27.9113	26.6777	27.5483	24.7191	25.7663	25.8474	29.3018	30.9226	28.6829	0.931628	0.876711	0.720994	0.644055	0.935816	0.827062	2.64472e+08	2.27121e+08	2.86631e+08				9.17087e+08	2.63932e+09	4.56209e+08	8.98789e+07	1.82648e+08	6.61105e+07				9.25415e+08	2.3385e+09	1.83389e+08	33.9842	80.4187	23.0646				100.908	88.6024	40.1984	61.1961	1.60708e+08	3.1804e+08	3.1467e+08	3.56273e+08	9.79697e+07		2.39884e+08		3.33379e+08										4.09819e+08	3.56225e+08	1985216222	5312190225	9.70649e+08	1635109507	4.43399e+08	2.79561e+08	6.45667e+08	16	1	1	2	1	1	0	1	0	1	0	0	0	0	0	0	0	0	0	1	1	3	4	2	3	2	1	1
Cre12.g560300			19	8	88.8889	-0.0773684	0.0689067	-1.66517	-0.533057	0.125183		0.715947	0.634555	0.003844	0.187899	0.632601	0.480082	-0.0720852	0.0816644	-1.682	-0.588463	0.11349	0.51383	0.715947	0.634555	0.003844	0.187899	0.632601	0.480082	35.0424	34.965	35.1113	35.5546	33.8894	35.0215	33.5816	33.7068		34.6091		AT3G07810.2			O (-)	27.4	RNA.RNA binding	PF00076	PTHR24012,PTHR24012:SF318	KOG0131		K12741	GO:GO:0003676	35.0279	34.9558	35.1096	35.5487	33.8667	34.9602	33.5712	33.6847	34.0851	0.960184	0.888281	0.264794	0.618316	0.947953	0.810647	35383496830	3.35359e+10	3.71145e+10	50465130840	15912072564	3.48759e+10	12855071448	14020336901	21833623814	6.2163e+09	4.58643e+09	2.1849e+09	5.47753e+09	3.42821e+09	1.16725e+10	1.93469e+09	2.93855e+09	1.66908e+10	17.5684	13.6762	5.88692	10.8541	21.5447	33.4686	15.05	20.9592	76.4454	23.9393	30121746892	42242592186	33786151412	37991693327	33787000552	28829141920	39251586003	34884736202	37207211103	52488114377	44263847383	54643430760	12527148302	19381988495	15827080895	45093122333	37379971941	22154583189	11860149939	11620297603	15084766802	14324327230	16795077955	10941605518	13722500077	41029873513	10748497852	27	12	12	14	11	13	13	13	10	16	16	13	16	7	7	6	10	11	9	5	5	7	7	11	9	8	8	9
Cre12.g560400	DNJ16	DnaJ-like protein	16	8	88.8889	0.0236176	-0.538893	0.287546	-0.0551762		-0.42975	0.824413	0.170081	0.365704	0.712176	0.461891	0.305723	0.0636318	-0.500345	0.257885	-0.0679325	0.545136	-0.517686	0.824413	0.170081	0.365704	0.712176	0.461891	0.305723	32.9419	32.9655	32.403	32.3958	32.6833	32.3406	32.1966		31.7668	32.4617	DnaJ-like protein; contains N-terminal K homology RNA-binding domain, type I (cd15) and C-terminal J-domain (pfam226)	AT2G20560.1		C	C (3.045)	35.2	not assigned.unknown	PF00013,PF00226	PTHR24078				GO:GO:0003723	32.8982	32.9619	32.3979	32.3923	32.6502	32.3243	32.1925	32.7377	31.6748	0.973111	0.736788	0.756514	0.885481	0.935816	0.754763	8.25102e+09	8.3872e+09	5.67916e+09	5650637296	6.89695e+09	5438607688	4.92196e+09	8421240438	3.65401e+09	2.56992e+09	7.43735e+08	5.80061e+08	4.88184e+08	1.76714e+09	1.02827e+09	4.58705e+08	5.45827e+09	1.45551e+09	31.1467	8.8675	10.2139	8.63946	25.6221	18.9069	9.31956	64.8155	39.8332	24.1516	7218695963	11176575220	6357775637	7911707808	8005615023	9244278239	5053475393	6199026965	5784987514	5295806310	6207388173	5448717405	8610504683	6999655140	5080700048	4934745754	6621633236	4759444074	4748471875	5442104759	4575301730	7703890296	3357114371	14202716647	4036450264	4880127090	2045467138	27	7	9	5	6	10	7	4	4	5	5	6	5	5	5	3	3	6	4	4	5	5	5	3	4	4	3	4
Cre12.g560450			77	8	88.8889		0.709055	-0.586819	-0.371577	0.0174751	-0.216185	0.27316	0.271284	0.196078	0.365256	0.979789	0.363741	1.04237	0.605822	-0.649081	-0.462821	0.00724328	-0.200585	0.27316	0.271284	0.196078	0.365256	0.979789	0.363741	34.8862		35.5953	35.6441	35.0573	35.2726	35.5472	35.5647	35.3311	35.3623				C	O (-)	35.2	not assigned.unknown		PTHR18937					34.8808	35.9231	35.4866	35.6248	34.9757	35.1619	35.5273	35.5345	35.3267	0.931628	0.761708	0.684867	0.708584	0.998684	0.774925	31753673808	8.37367e+10	5.19088e+10	53697951251	3.57526e+10	4.15051e+10	50209327682	5.08212e+10	43222144363	3.2996e+09	7.48518e+10	2.35532e+10	1.06184e+10	1.42605e+10	2.04937e+10	1.04033e+10	1.27337e+10	4.05115e+09	10.3913	89.3895	45.3742	19.7743	39.8867	49.3763	20.7199	25.0559	9.37286	34.3712	27953792808	33412634662	33894593954	35938113992	45272053018	170000000000	28828728881	75908161653	50989430567	64027902368	42812895687	54253055698	35088533527	21835693651	50333553761	33963428488	25850908709	64701092900	47317756503	41557653719	61752572824	64275320335	49231036703	38957252543	44505276619	38684809283	46476347187	27	26	28	36	34	32	30	26	36	35	33	34	35	24	22	25	27	31	32	35	35	45	40	37	36	34	32	31
Cre12.g560550	MTF1	Methionyl-tRNA formyltransferase	6	4	44.4444	0.0126223	-0.555527					0.982114	0.182952	0.690688	0.583297	0.259918	0.714216	0.00870062	-0.545299	0.586025	-0.6103	2.30136	-0.785859	0.982114	0.182952	0.690688	0.583297	0.259918	0.714216	31.2375	31.2501	30.682					33.8296		31.7498	Putative methionyl-tRNA formyltransferase (methionyl-tRNA transformylase [MTF]). Probably localised in the chloroplast rather than the mitochondrion.	AT1G66520.1	pde194	M	C (1.422)	13.2.3.4	amino acid metabolism.degradation.aspartate family.methionine	PF02911,PF00551	PTHR11138,PTHR11138:SF3	KOG3082	2.1.2.9	K00604	GO:GO:0016742,GO:GO:0009058	31.1912	31.1999	30.6459	31.7927	32.3788	31.1824	31.5187	33.82	30.7328	0.997663	0.738208	0.894478	0.819525	0.935816	0.901836	2.53181e+09	2554053621	1.72266e+09	4.579e+09	10514264119	3.13771e+09	6.80726e+09	1.52659e+10	3.98988e+09	8.16759e+08	8.59556e+08	4.86775e+08	2.80634e+09	1.36258e+10	2.76282e+09	8.22629e+09	2.13335e+09	5.44322e+09	32.26	33.6546	28.2571	61.2871	129.594	88.052	120.846	13.9746	136.426	71.5945	3469719845	1977213007	2148483416	3542277453	1979965940	2139917470	1363525283	2276683419	1527775796	6098327685	1340575268	6298109913	3301011874	2011376400	26230404083	1906377760	1204651611	6302113165	469902281	16103762058	3848118750	15399968058	17328978219	13068610982	1281196011	10256034093	4.32402e+08	27	3	3	4	5	4	4	3	4	3	5	3	7	6	4	5	4	2	6	2	4	5	4	5	6	5	4	2
Cre12.g560600			5	1	11.1111									0.418098	0.543886		0.802878	-3.16243	4.04565	-1.98637	2.69513	-1.17827	2.84569	0.25758	0.183334	0.418098	0.543886	0.702173	0.413488			31.1625							31.1625		AT3G21070.1	ATNADK-1,NADK1		O (-)	18	Co-factor and vitamine metabolism	PF01513	PTHR20275,PTHR20275:SF0		2.7.1.23,2.7.1.86	K00858	GO:GO:0008152,GO:GO:0006741,GO:GO:0003951	27.0548	23.8923	31.1004	26.9767	24.9903	29.6718	26.4021	25.2238	29.2478	0.931628	0.738208	0.778289	0.8021	0.960721	0.787606	1657967393	6.90609e+06	2.40359e+09	6.37442e+08	4.15372e+07	1.60523e+10	1.54254e+09	1.27581e+07	1.2862e+09			8.91869e+08	1.03553e+09	3.36101e+07	2.68098e+10	2.14096e+09		1.05401e+09			37.1056	162.45	80.9157	167.016	138.795		81.9478	111.372			1657967393		6.90609e+06		2068786205	1727576060	3414417033	21866587	1832989500	5.74701e+07	1.61088e+07	7.96421e+07	2.88606e+07	1142508252	47002629665	1.16507e+07	3056426825		2.86459e+07		1.27581e+07		1970298046	1815887542	7.24004e+07	20	0	0	1	0	1	0	1	1	2	1	2	2	1	3	1	3	3	1	1	0	2	0	1	0	1	1	1
Cre12.g560650			2	0	0													1.65592	-0.455891	2.28139	1.0194	-1.44498	-0.575359	0.453066	0.516298	0.0650364	0.502605	0.328745	0.66664															SP (0.489)	35.2	not assigned.unknown				3.1.3.16			25.1986	26.8545	24.7427	23.6689	25.9503	24.6883	26.3302	24.8852	25.7548	0.931628	0.84203	0.587475	0.783092	0.935816	0.88525		1189746465		5.57273e+06																														1189746465						5.57273e+06																2	0	0	0	0	0	1	0	0	0	0	0	1	0	0	0	0	0	0	0	0	0	0	0	0	0	0	0
Cre12.g560668			2	0	0													0.304987	0.00813052	0.459864	-0.460029	0.21683	-0.791832	0.550341	0.989613	0.758455	0.534349	0.816784	0.317791											null-allele mutant was isolated (PMID 29743196)	AT3G48750.1	CDC2,CDC2A,CDC2AAT,CDK2,CDKA1,CDKA;1		O (-)	31.3	cell.cycle	PF14531	PTHR24056	KOG0593	2.7.11.22			25.2874	25.5923	25.2955	24.9726	25.4325	24.5126	25.7216	25.9384	24.9297	0.931628	0.996634	0.916968	0.796629	0.977887	0.761282					1.21308e+08									9.15304e+07									75.4531					75.4531														5.65859e+07	1.86029e+08													2	0	0	0	0	0	0	0	0	0	0	0	0	0	1	1	0	0	0	0	0	0	0	0	0	0	0	0
Cre12.g560700	MDJ1	Mitochondrial DnaJ-like protein 1	2	4	66.6667					-0.267854	-0.857458					0.67928	0.164159	3.13981	-0.959602	1.03676	0.880006	-0.183113	-0.831912	0.0312197	0.323318	0.544837	0.653474	0.67928	0.164159		28.985					29.9198	29.6519	29.0623	29.4048	DnaJ-like protein; probably targeted to mitochondria as judged from similarity with Mdj1p from yeast; likely to interact with HSP70C in mitochondrial protein folding	AT2G22360.1		C	C (1.047)	20.2.1	stress.abiotic.heat	PF00226,PF01556	PTHR24078,PTHR24078:SF290	KOG0715,KOG0712		K03686		25.4136	28.5534	24.454	24.667	25.7038	25.547	29.8304	29.6473	28.9985	0.931628	0.778811	0.829778	0.857713	0.95761	0.692627	1.24369e+08	5.31319e+08			3.01777e+08		1.01568e+09	8.43574e+08	5.60576e+08		4.42191e+06					3.90802e+08	8.33044e+07	2.06898e+08		0.83225					38.4771	9.87517	36.908	21.5231	1.24369e+08			5.34446e+08	5.28193e+08								3.01777e+08						1264057108	5.65209e+08	1217762452	7.66613e+08	9.32028e+08	832080692	5.08281e+08	3.84843e+08	7.88604e+08	13	1	0	0	2	2	0	0	0	0	0	0	0	1	0	0	0	0	0	1	1	1	1	1	1	1	1	1
Cre12.g560750			2	0	0													0.339954	-2.83646	1.37557	-0.862489	1.35745	-0.76194	0.895666	0.256834	0.49827	0.433967	0.200064	0.503757												AT5G55580.1		M	O (-)	27.3.99	RNA.regulation of transcription.unclassified	PF02536	PTHR13068				GO:GO:0006355,GO:GO:0005739,GO:GO:0003690	27.9002	28.2401	25.0637	25.3631	26.7387	24.5006	24.3542	25.7117	23.5923	0.981568	0.756346	0.808064	0.744399	0.935816	0.818242	2658883835	2794972834			5.81094e+08									7.75656e+08									133.482					133.482			2658883835	2794972834									1129565282		3.26224e+07													4	0	0	1	1	0	0	0	0	0	0	0	0	1	0	1	0	0	0	0	0	0	0	0	0	0	0	0
Cre12.g560800			11	6	66.6667			-2.91018	-0.466318			0.545376	0.301565	0.00167124	0.144127	0.134268	0.15181	0.950527	1.80937	-2.93605	-0.493181	-2.00372	-3.18639	0.545376	0.301565	0.00167124	0.144127	0.134268	0.15181		35.0244	35.8944	35.9547	33.0445	35.4884	36.4602			35.3111		AT1G51760.1	IAR3,JR3	S	SP (2.049)	17.2.1	hormone metabolism.auxin.synthesis-degradation	PF07687,PF01546	PTHR11014,PTHR11014:SF63			K14664	GO:GO:0016787,GO:GO:0008152	34.0584	35.0089	35.8677	35.9472	33.0111	35.454	36.4592	34.4555	33.2728	0.931628	0.771268	0.226306	0.579045	0.935816	0.690776	4.12624e+10	34945348875	6.38707e+10	6.65959e+10	8.85921e+09	4.82027e+10	9.45365e+10	3.26388e+10	2.69513e+10	5.86808e+10	6.03367e+09	1.54157e+10	8.31964e+09	2.24782e+09	1.28701e+10	4.22501e+09	3.17257e+10	3.99027e+10	142.214	17.266	24.1358	12.4927	25.3727	26.7	4.46918	97.2024	148.055	55.323	5930118469	8857003043	109000000000	28023200569	39090561439	37722284617	51796899252	81235076399	58580072778	58398287831	66356843054	75032421411	6443228629	9245647398	10888758198	46656178592	36175725380	61776197560	91934674623	92263371129	99411410227	9947766314	19077304574	68891235522	73026910126	3814936036	4012149443	27	8	9	6	6	6	6	7	6	7	7	6	7	9	9	10	5	6	7	8	7	9	9	9	10	7	6	7
Cre12.g560900	AOF7	Flavin-containing amine oxidase	21	9	100	0.783602	-0.282727	0.917435	0.23637	-0.675826	-0.787841	0.0964312	0.248151	0.0921439	0.460618	0.112653	0.0561847	0.751285	-0.271445	0.987082	0.32582	-0.694529	-0.761113	0.0964312	0.248151	0.0921439	0.460618	0.112653	0.0561847	34.7832	35.5668	34.5005	34.744	35.6614	34.9804	35.2203	34.5445	34.4325	34.937	Conserved in the plant lineage and Diatoms; strong similarity to oxidoreductase in Arabidopsis. Q9SF45. ACCESSION NP_187569. Arabidopsis protein is predicted to be chloroplast targeted. Previously annotated as CPLD35	AT3G09580.1		M	C (3.104)	16.1.4	secondary metabolism.isoprenoids.carotenoids	PF13450	PTHR10742,PTHR10742:SF287	KOG0029	1.3.5.5			34.7648	35.5161	34.4934	34.6513	35.6383	34.9771	35.1898	34.4953	34.4287	0.931628	0.756346	0.619337	0.759457	0.935816	0.636649	29565240631	5.08943e+10	2.43037e+10	2.87728e+10	54344833129	3.38951e+10	4.0028e+10	2.50565e+10	2.31847e+10	5.58111e+09	1.54915e+10	2.88241e+09	1.30687e+10	1.1847e+10	2.78765e+09	9.97911e+09	8.13196e+09	2.08614e+09	18.8773	30.4386	11.86	45.4201	21.7997	8.22434	24.9303	32.4545	8.99792	22.5559	31172589611	34166299377	23356832905	33687295987	63731656785	55263925573	25270516848	21062140609	26578376299	23693991812	43618502832	19006016034	66545569337	42886422311	53602507739	34116913529	31003194127	36565240316	39587056040	50220330779	30276728088	34016424142	18143739771	23009329941	21773164502	25580886499	22199921333	27	17	16	16	18	17	18	14	13	12	13	18	12	19	11	18	16	16	17	17	15	13	14	11	16	14	15	14
Cre12.g560950	PSAG	Photosystem I reaction center subunit V	13	9	100	-0.155492	-0.649749	-0.301122	-0.63743	0.189967	-0.0274474	0.647528	0.0930709	0.0610355	0.00351123	0.522146	0.816808	-0.141521	-0.630956	-0.303581	-0.638223	0.16381	-0.025771	0.647528	0.0930709	0.0610355	0.00351123	0.522146	0.816808	40.4798	40.3243	39.8301	39.7122	39.4111	39.0748	39.5966	39.7866	39.5692	39.7539	Chloroplast precursor	AT1G55670.1	PSAG	M	C (3.539)	1.1.2.2	PS.lightreaction.photosystem I.PSI polypeptide subunits	PF01241	PTHR34195		1.97.1.12	K08905	GO:GO:0016020,GO:GO:0015979,GO:GO:0009522	40.4453	40.3038	39.8143	39.709	39.4054	39.0708	39.5921	39.7559	39.5663	0.94618	0.698944	0.581102	0.228708	0.936881	0.940993	1.53333e+12	1.37667e+12	9.77333e+11	9.00667e+11	731000000000	579000000000	8.31333e+11	9.48333e+11	8.15667e+11	3.91067e+11	2.89885e+11	1.69827e+11	7.4715e+10	7.77882e+10	5.24595e+10	8.01395e+10	2.47108e+11	6.30026e+10	25.5044	21.057	17.3766	8.29552	10.6413	9.06036	9.63987	26.0571	7.72407	15.0396	1640000000000	1860000000000	1100000000000	1700000000000	1140000000000	1290000000000	1090000000000	782000000000	1060000000000	847000000000	869000000000	986000000000	642000000000	786000000000	765000000000	587000000000	523000000000	627000000000	746000000000	843000000000	905000000000	1230000000000	847000000000	768000000000	879000000000	815000000000	753000000000	27	15	13	11	17	16	14	13	9	11	12	13	11	11	12	10	12	7	9	14	12	17	19	17	16	16	15	15
Cre12.g561000	CYN28	Cyclophilin 28	13	9	100	0.101446	0.403247	-0.394269	-0.0894214	-0.134465	0.0222475	0.838357	0.114168	0.184815	0.704035	0.762642	0.995852	0.0627489	0.395409	-0.401995	-0.072625	-0.113191	0.00232799	0.838357	0.114168	0.184815	0.704035	0.762642	0.995852	34.2547	34.3561	34.6579	34.1544	33.7601	34.065	34.5554	34.4209	34.5776	34.3114	Peptidyl-prolyl cis-trans isomerase (rotamase), cyclophilin type [PMID: 15051864, PMID:15047905]	AT5G35100.1		C	C (3.165)	31.3.1	cell.cycle.peptidylprolyl isomerase	PF00160	PTHR11071,PTHR11071:SF286	KOG0880	5.2.1.8	K03768	GO:GO:0006457,GO:GO:0003755,GO:GO:0000413	34.2461	34.3088	34.6415	34.1366	33.7346	34.064	34.5045	34.3913	34.5068	0.973146	0.717293	0.684867	0.880848	0.971259	0.999104	2.04969e+10	2.199e+10	27106721623	1.91204e+10	1.45483e+10	17971303123	2.52468e+10	2.3e+10	25639134719	2.79291e+09	7.09634e+09	4.9231e+09	3.52625e+09	3.44288e+09	8.20565e+08	7.8787e+09	5.42037e+09	9.97993e+09	13.626	32.2707	18.1619	18.4423	23.6652	4.56597	31.2067	23.5668	38.9246	22.7145	18416150553	23671082117	19403385828	19457394789	30005238616	16507475364	27623175193	21945750972	31751238704	15060457188	20882561360	21418327752	11941159646	13252667925	18450985886	18229135483	17052786484	18631987402	26049604992	16997423074	32693346411	25036519495	16856358739	27107192399	36677013965	17252637622	22987752570	27	14	11	12	13	16	13	16	15	14	14	16	18	11	10	13	13	15	12	19	16	18	15	15	17	17	15	16
Cre12.g561050	ELG18	Exostosin-like glycosyltransferase 18	4	0	0													0.00730685	0.873965	0.730849	1.59842	-1.48256	0.264283	0.99297	0.454675	0.728597	0.478036	0.0439908	0.505351											putative terminal arabinosyl transferase on HRGP, GT47 family	AT3G57630.1		M	SP (1.977)	26.2	misc.UDP glucosyl and glucoronyl transferases	PF03016	PTHR11062,PTHR11062:SF21	KOG1021	2.4.2.41			26.0253	26.0326	26.8992	24.4165	25.1473	26.0149	26.0057	24.5231	26.27	0.999233	0.82122	0.908848	0.769273	0.935816	0.818737	6.81916e+07		4.65859e+08	6.25151e+07			5.64067e+07						8.57201e+07									137.119						137.119	6.81916e+07								4.65859e+08		1.90181e+06	1.23128e+08							5.64067e+07									5	1	0	0	0	0	0	0	0	1	0	1	1	0	0	0	0	0	0	1	0	0	0	0	0	0	0	0
Cre12.g561100			6	2	22.2222							0.981083	0.751995	0.695515				-0.0121261	-0.43893	-0.67632	0.979437	4.85337	1.01892	0.981083	0.751995	0.697875	0.840886	0.100039	0.669007		26.9987			28.7294					27.864					O (-)	35.2	not assigned.unknown	PF06839					GO:GO:0008270	27.008	26.9959	26.5691	28.193	27.5167	29.1725	25.0352	29.8886	26.0541	0.997189	0.930649	0.896693	0.943792	0.935816	0.886239	1.48854e+08	1.34095e+08	1.58603e+08	5.53614e+08	4.45041e+08	209000000000	2.91153e+08	3.38523e+09	338455773	8.073e+07	1.0077e+07	1.33156e+08	6.99048e+08	1.30837e+08			5.30044e+09		54.2342	7.51486	83.9552	126.27	29.3988			156.575		76.3247	2.38173e+08	8.10859e+07	1.27305e+08	1.42546e+08	1.22942e+08	1.36796e+08	2.03665e+07	2.86018e+08	1.69426e+08	1.12804e+08	1.88414e+08	1359622884	5.37557e+08	352525714				209000000000		2.91153e+08		3.74349e+08	9505396649	275957035	338455773			20	2	1	1	2	1	1	1	1	1	1	1	2	2	1	0	0	0	1	0	1	0	2	2	1	1	0	0
Cre12.g561200	COPZ2	Zeta2 subunit of COP-I complex	7	8	88.8889	-0.0471948	-0.540216	-0.0653882		0.403731	-0.352841	0.978701	0.214002	0.811754	0.555142	0.199366	0.317343	-0.0088117	-0.492342	-0.0529548	0.48942	0.437466	-0.337812	0.978701	0.214002	0.811754	0.555142	0.199366	0.317343	32.3204	32.2732	31.7802	32.5896	32.5242		32.4915	32.8952	32.1387	32.3766	Expressed Protein. Zeta2-COP Subunit of COP-I complex involved in vesicle trafficking.	AT1G15370.1			O (-)	35.2	not assigned.unknown	PF01217	PTHR11043,PTHR11043:SF1					32.2714	32.2626	31.7791	32.569	32.516	33.0584	32.4552	32.8927	32.1174	0.996489	0.746275	0.934088	0.806305	0.935816	0.761282	5.36312e+09	5.19051e+09	3.68804e+09	6.4632e+09	6.1768e+09	1.14393e+10	6.0383e+09	7.98822e+09	4.72824e+09	1.58644e+09	7.78068e+08	1.82118e+08	1.31772e+09	7.92091e+08	1.0175e+10	1.55346e+09	5.82747e+08	1.01976e+09	29.5806	14.9902	4.93806	20.3881	12.8236	88.9476	25.7267	7.29507	21.5674	25.1397	6447509586	6099537017	3542298884	6028194350	4490413337	5052923776	3895653853	3613217752	3555254747	6532883008	5112015835	7744695713	5306756893	6856109029	6367538934	5197479105	23180504792	5939860515	7039676699	4248753350	6826479270	7800954706	8641580712	7522130875	5888223629	4323541767	3972945138	27	5	5	5	4	3	3	3	3	3	4	3	5	3	5	3	3	5	3	5	4	4	4	5	4	3	3	3
Cre12.g561350			7	1	16.6667									0.887376				1.03152	-0.34399	0.527473	-2.27039	-1.05564	-1.16981	0.0819158	0.463692	0.733319	0.137515	0.470729	0.426933		28.1156								28.1156		AT2G24640.1	UBP19		O (-)	35.2	not assigned.unknown	PF01753	PTHR13244,PTHR13244:SF8		3.4.19.12			26.7332	27.7647	26.3892	27.1785	27.706	24.9081	26.2102	25.1546	25.0404	0.931628	0.823873	0.909329	0.572995	0.935816	0.791459	1.49693e+08	2.9084e+08		2.99911e+08	5.57519e+08		3.9136e+08	5.75293e+07			5.62401e+07		1.61414e+08	6.26982e+08						19.3371		53.8207	112.459					61.8724	1.49693e+08				3.30607e+08	2.51072e+08					4.14048e+08	1.85774e+08	1000862571	1.14176e+08						3.9136e+08		5.75293e+07						9	1	0	0	0	1	1	0	0	0	0	2	1	1	1	0	0	0	0	0	1	0	1	0	0	0	0	0
Cre12.g561400			4	1	11.1111									0.319554		0.312332		1.25305	0.943518	-0.901285	-2.42713	-3.69077	-3.71975	0.360281	0.458592	0.589033	0.133099	0.0710278	0.0194615			27.5191							27.5191		AT3G04710.1			O (-)	35.2	not assigned.unknown	PF12796	PTHR24188					26.5682	27.8213	27.5117	28.0541	27.1528	25.6269	28.9206	25.2298	25.2009	0.931628	0.821816	0.845443	0.568094	0.935816	0.498245	9.3163e+07	3.2217e+08	1.92348e+08	5.92096e+08	2.67177e+08	1.38608e+08	6.59606e+08	1.11919e+08	5.47235e+07		2.36418e+08	2.40672e+07	4.50216e+08	3.08223e+08		6.03264e+08	1.35185e+08			73.383	12.5123	76.0376	115.363		91.4583	120.788		81.5904	9.3163e+07				4.89343e+08	1.54997e+08	188258955	1.70588e+08	2.18198e+08	2.73746e+08		9.10447e+08	1.47942e+08	3.63827e+07	6.17206e+08	1.38608e+08			2.96163e+08	1355972919	3.26683e+08		2.07508e+08	1.63286e+07		5.47235e+07		18	1	0	0	0	3	2	2	1	2	2	0	2	1	1	1	2	0	0	1	2	1	0	1	1	0	1	0
Cre12.g561450			9	5	55.5556			-0.461613	-0.803306			0.695498	0.721406	0.351074	0.12344	0.205572	0.707202	0.196632	0.178142	-0.449641	-0.774244	-1.22817	-0.254474	0.695498	0.721406	0.351074	0.12344	0.205572	0.707202	32.1644			32.5022	32.0406	31.6989	32.1023			32.1017				M	C (2.078)	35.2	not assigned.unknown	PF04055,PF12345	PTHR11228,PTHR11228:SF23				GO:GO:0051536,GO:GO:0003824	32.1606	32.3572	32.3387	32.4361	31.9864	31.6618	32.0228	30.7947	31.7684	0.956915	0.922101	0.749941	0.555296	0.935816	0.899105	4.81332e+09	6.05021e+09	5975261533	6083372594	4417587657	3.48598e+09	4.61063e+09	2.30699e+09	4.20704e+09	4.33152e+08	3.37686e+09	3.35931e+09	2.2135e+09	1.37073e+09	9.5207e+08	1.80753e+09	1.78616e+09	2.86647e+09	8.99902	55.8139	56.2204	36.386	31.029	27.3114	39.2035	77.4239	68.135	44.5025	5304734177	4486953845	4648279626	9926740681	4475994902	3747894205	4248890916	9846722895	3830170788	8380437235	5905506463	3964174084	4990233288	5409141212	2853388471	3470518420	2541737884	4445690393	6437897278	4570484197	2823505959	1776359891	4298348137	8.46274e+08	7516264859	2494166430	2610687470	27	5	6	5	7	5	3	6	6	4	6	5	5	4	5	4	4	4	5	4	5	4	3	3	3	4	4	3
Cre12.g561500			13	3	37.5											0.863233	0.354761	0.649474	0.270458	-4.68295	-2.06835	0.106736	0.651344	0.671509	0.853981	0.0230053	0.346706	0.863233	0.354761				29.4019				33.3919	33.9622	32.252				C	C (0.906)	35.2	not assigned.unknown							26.0529	26.7024	26.3234	29.3606	24.6777	27.2922	33.2685	33.3752	33.9199	0.952998	0.962212	0.455313	0.702138	0.986339	0.773932	1.75247e+08	2.49632e+08	2.03446e+08	7.09317e+08		1431044662	1.18855e+10	1.12708e+10	1.67355e+10		1.54008e+08	2.25785e+08	2.15298e+08			7.69727e+09	2.09626e+09	4.68238e+09		61.6939	110.98	30.3529			64.7617	18.599	27.9787	52.3944	1.75247e+08			1.40732e+08	3.58532e+08			3.63099e+08	4.37918e+07	6.14628e+08	9.55732e+08	557592625						1431044662	5757848793	20524904279	9373817435	11069070670	13460617225	9282683208	20550774027	18145620698	11510125907	18	1	0	0	1	1	0	0	1	1	1	1	1	0	0	0	0	0	1	9	12	9	8	7	7	12	12	7
Cre12.g561550	CDS1	Mitochondrial half-size ABC transporter, membrane protein	28	7	77.7778			0.0913673	-1.22039	0.519327	0.57028	0.55183	0.72205	0.739109	0.0135008	0.32395	0.195601	-0.720533	-0.387339	0.100495	-1.21003	0.538208	0.656054	0.55183	0.72205	0.739109	0.0135008	0.32395	0.195601			35.4328	36.1301	36.2214	34.9097	35.1752	35.6945	35.7455	35.6156	Half-size ABC transporter [AAQ19847], related to mitochondrial A. thaliana ATM3, yeast ATM1, human ABC7, and vacuolar S. pombe HMT1. Protein localized in the mitochondria and involved in cadmium detoxification in C. reinhardtii	AT5G58270.1	ATATM3,ATM3,STA1		SP (0.503)	34.16	transport.ABC transporters and multidrug resistance systems	PF00005,PF00664	PTHR24221,PTHR24221:SF18		3.6.3.46	K05661	GO:GO:0016887,GO:GO:0005524,GO:GO:0055085,GO:GO:0042626,GO:GO:0016021,GO:GO:0006810	35.6879	34.9674	35.3006	36.0979	36.1984	34.8878	35.087	35.6252	35.7431	0.931628	0.922473	0.910689	0.324632	0.935816	0.710047	7.32647e+10	4.01856e+10	46380881490	7.52026e+10	8.01193e+10	32274531291	3.87966e+10	5.56067e+10	57605716393	4.93428e+10	2.4139e+10	2.13579e+10	1.93375e+10	1.8127e+10	6.75753e+09	1.74615e+10	1.91416e+10	4.0805e+09	67.3487	60.0688	46.049	25.7139	22.6251	20.9377	45.0076	34.4232	7.0835	36.5841	98376982202	105000000000	16416991917	13421406021	46826065798	60309395428	63401380601	22414649687	53326614182	56697450797	73633553668	95276856109	68418891759	70939073607	101000000000	38817285884	25320966981	32685341008	28397574437	29036328271	58956014105	66691619905	33503932615	66624533342	61870046532	53738010870	57209091777	27	14	15	11	11	12	15	15	14	13	19	17	16	21	13	17	17	18	15	15	14	20	24	14	21	16	14	20
Cre12.g801338			6	0	0													-0.456817	-0.409083	-0.166133	2.09984	1.19704	-0.351628	0.821934	0.849188	0.953846	0.473227	0.323099	0.517361																								26.521	26.0641	26.1119	25.9784	25.8122	28.0782	25.2799	26.477	24.9283	0.973111	0.961839	0.984742	0.766952	0.935816	0.824757	1077984049		2.32474e+08	1627954113		649320367									5.32517e+08									82.0114				82.0114			1077984049					2.32474e+08		1627954113						1025866607		272774127										5	0	0	2	0	0	0	0	1	0	1	0	0	0	0	0	1	0	1	0	0	0	0	0	0	0	0	0
Cre12.g801343			8	8	88.8889	0.234562	-0.0853541		-0.463736	-0.122634	-0.681041	0.236941	0.623676	0.414714	0.175197	0.768552	0.100783	0.228785	-0.0928452	0.421637	-0.501567	-0.0863478	-0.653618	0.236941	0.623676	0.414714	0.175197	0.768552	0.100783	34.8467	35.0813	34.7613	34.4679		34.0042	35.6364	35.5138	34.9553	34.9084														34.8403	35.0691	34.7475	34.4659	34.8875	33.9643	35.5942	35.5079	34.9406	0.931628	0.885058	0.777139	0.608932	0.971556	0.671044	3.08958e+10	3.63505e+10	2.9121e+10	2.37615e+10	3.46916e+10	1.72296e+10	5.34097e+10	4.90574e+10	3.33125e+10	3.57108e+09	5.9321e+09	4.7781e+09	1.51958e+09	1.87323e+10	4.62867e+09	1.56943e+10	5.49989e+09	5.96967e+09	11.5585	16.3192	16.4078	6.39514	53.9968	26.8647	29.3848	11.2111	17.9202	21.1176	34647758931	27538338027	30501429595	43192739363	33207610163	32651099917	23668703776	32578392445	31115826965	24096919666	25085276243	22102180379	56320028293	23636171053	24118564064	20205983357	11896858503	19585898235	51892152887	38529345584	69807748090	55285242092	47019901886	44866916047	40114095328	30881321151	28941975814	27	9	5	9	12	9	8	5	9	8	6	7	8	8	4	5	4	3	4	15	12	15	14	12	13	12	11	10
Cre12.g801357			2	0	0													-0.257537	-0.52022	0.691951	1.38222	1.80518	1.24052	0.732172	0.53921	0.731388	0.48716	0.100002	0.138127																								25.2668	25.0093	24.7466	24.3701	25.062	25.7523	23.6192	25.4244	24.8597	0.961207	0.849644	0.909329	0.774843	0.935816	0.689859				9.70239e+07									1.30995e+08									135.014						135.014										1.89652e+08		4.39614e+06																2	0	0	0	0	0	0	0	0	0	1	0	1	0	0	0	0	0	0	0	0	0	0	0	0	0	0	0
Cre12.g801359			3	0	0													-0.499275	-1.96389	0.870642	0.739119	-1.3718	-1.98624	0.682293	0.433647	0.479009	0.489226	0.379981	0.237174																								25.5868	25.0875	23.6229	24.6587	25.5293	25.3978	26.6266	25.2548	24.6403	0.955023	0.815996	0.801318	0.775513	0.935816	0.732157			864001				505034071																														864001										505034071									2	0	0	0	0	0	0	0	0	1	0	0	0	0	0	0	0	0	0	2	0	0	0	0	0	0	0	0
Cre12.g801389			2	1	12.5													0.600059	0.144402	-1.26355	0.151342	1.2595	-0.798312	0.755645	0.932121	0.388601	0.936467	0.274558	0.231194				27.8785						27.8785														26.603	27.2031	26.7474	26.7189	25.4554	26.8703	25.3455	26.605	24.5472	0.961649	0.982013	0.766082	0.981853	0.935816	0.724686	6.7031e+08	2.98528e+08	1.49114e+08	2.46752e+08	4.46226e+07	722719944	5.08378e+07		2.49688e+07		3.92752e+08	1.38081e+08	3.01075e+07							131.563	92.6009	12.2015						78.7884		6.7031e+08		7.51637e+08	8.84993e+07	5.54471e+07	5.45662e+07	8.52037e+07	3.07571e+08	2.68041e+08	2.25463e+08		4.46226e+07				722719944			5.08378e+07					2.49688e+07			13	0	1	0	1	1	1	1	1	1	2	1	0	1	0	0	0	1	0	0	1	0	0	0	0	1	0	0
Cre12.g801394			5	4	44.4444				-0.573015		0.34694	0.237596	0.101963	0.174504	0.0213924	0.250589	0.153057	0.927076	1.46868	1.46632	2.25238	1.00767	2.7589	0.237596	0.101963	0.659392	0.509315	0.7255	0.371177				32.3003		31.7273	31.5894		31.9363	31.8883														29.0386	29.9657	30.5073	29.4704	30.9367	31.7228	29.1727	30.1804	31.9316	0.931628	0.700064	0.879403	0.785296	0.964648	0.774925	6.22243e+08	1.13368e+09	1.67768e+09	5288754897	2.46698e+09	3555157158	3.23106e+09	1.80168e+09	4.10946e+09	3.34613e+08	5.7792e+08	9.11135e+08	4.28573e+08	1.57788e+09	3.48704e+08	3.93881e+08	1.94951e+09	3.99169e+08	53.7752	50.9772	54.3092	8.10347	63.9599	9.8084	12.1904	108.206	9.7134	41.227	9.39558e+08	6.54503e+08	2.72669e+08	7.94139e+08	1800972501	8.05936e+08	2702512292	9.59215e+08	1371313807	4985708157	5591801637		4005236896	8.52257e+08	2543452534	3278567947	3440038624	3946864903	2952548775	3509580176		4048276650	5.55094e+08	8.0166e+08	3669255887	4447883243	4211249167	25	2	1	2	1	2	1	1	1	2	2	3	0	3	1	1	2	2	2	1	1	0	2	1	3	2	3	2
Cre12.g801411			4	1	25													-3.63917	-2.33572	1.33547	0.957283	0.652812	0.80937	0.0191723	0.0654507	0.2925	0.448952	0.39894	0.416047	28.2474									28.2474														27.5136	23.8744	25.1779	24.3448	25.6803	25.3021	25.3033	25.9561	26.1127	0.931628	0.676033	0.726379	0.752313	0.935816	0.788387	3.18643e+08			1.56889e+07	4.96625e+07			7.08838e+07		1.73871e+07			1.30971e+07						5.45662			83.48						44.4683		3.30938e+08	3.06349e+08							6.42787e+06	2.495e+07		4.96625e+07									7.08838e+07						6	0	1	2	0	0	0	0	0	0	1	1	0	1	0	0	0	0	0	0	0	0	1	0	0	0	0	0
Cre12.g801416			2	2	33.3333											0.243096	0.041098	1.82806	-4.16668	2.44484	-1.23943	-3.44372	-2.04776	0.649481	0.233908	0.425754	0.0634312	0.268001	0.041098		33.5668							28.7078	31.1373														28.9776	30.8057	24.8109	25.9823	28.4272	24.7429	30.7279	27.2842	28.6802	0.946336	0.756346	0.781412	0.46641	0.935816	0.612292	14033265364	12724035344			10247854579		2.00489e+09	8.46061e+08	4.38439e+08		8.1912e+08					1.17277e+09	4.57578e+08	9.9976e+07		6.43758					58.4953	54.0834	22.8027	35.4548		14033265364			12144829690	13303240998								10247854579					1759053524	9.74526e+08	3281085335	1169617490		5.22504e+08	4.75972e+08	3.25128e+08	5.14216e+08	12	0	1	0	0	1	1	0	0	0	0	0	0	0	1	0	0	0	0	1	1	2	1	0	1	1	1	1
Cre12.g801466			2	0	0													-1.30326	-0.829178	0.593845	0.837022	1.94097	2.17815	0.377532	0.353695	0.491277	0.31115	0.618083	0.435457																								26.1337	24.8304	25.3045	24.9923	25.5862	25.8294	25.7641	27.705	27.9422	0.931628	0.786308	0.805859	0.683787	0.945971	0.794494		9.40656e+07						15790246368	5581017864																							9.40656e+07																				15790246368	5581017864			3	0	0	0	1	0	0	0	0	0	0	0	0	0	0	0	0	0	0	0	0	0	0	0	1	1	0	0
Cre12.g801467			2	0	0													1.63219	0.413707	-0.580876	-0.524555	0.96635	1.48734	0.11112	0.729752	0.549399	0.108561	0.527226	0.458395																								24.7793	26.4115	25.193	25.4429	24.8621	24.9184	23.7438	24.7101	25.2311	0.931628	0.924379	0.831305	0.53963	0.937547	0.801791							2.56583e+06		2.41015e+08																																						2.56583e+06							2.41015e+08		2	0	0	0	0	0	0	0	0	0	0	0	0	0	0	0	0	0	0	1	0	0	0	0	0	0	1	0
Cre12.g801474			3	0	0													-0.871678	0.81462	0.0951696	-1.1442	0.608647	1.16527	0.55267	0.58833	0.943831	0.247385	0.459011	0.188072																								24.4637	23.592	25.2783	25.3836	25.4788	24.2394	24.7439	25.3525	25.9091	0.931628	0.868846	0.981662	0.647069	0.935816	0.7091	8.86282e+06		1.18338e+08	1.7065e+07																										8.86282e+06							1.18338e+08		1.7065e+07																	3	0	1	0	0	0	0	0	0	1	0	1	0	0	0	0	0	0	0	0	0	0	0	0	0	0	0	0
Cre12.g801493			7	4	44.4444			-0.988157	-0.424778			0.585823	0.243268	0.150633	0.519457	0.983789	0.595214	0.99429	2.18567	-0.88866	-0.319092	0.0366664	-0.6853	0.585823	0.243268	0.150633	0.519457	0.983789	0.595214			31.262	32.5767	31.5886	32.1519				31.8948														28.9757	29.97	31.1614	32.4634	31.5747	32.1443	32.8014	32.8381	32.1161	0.931628	0.756346	0.673661	0.790747	0.999585	0.852659	9.3025e+08	1.49138e+09	2575101396	6.40574e+09	3.22927e+09	4.77198e+09	12846278199	17476238163	5259642941	7.52392e+08	1.17132e+09	1.0732e+09	3.05966e+09	5.48755e+08	5.89065e+08	1.57864e+10	2.43336e+10	3.25772e+09	80.8806	78.5393	41.6759	47.7644	16.9932	12.3442	122.887	139.238	61.938	66.9179	8.12979e+07	1194870886	1514581091	1570374031	2.82566e+08	2621214048	2809135711	1404200875	3511967602	9694564112	5879026904	3643630041	3168435949	2713466544	3805907628	4114424589	4950042352	5251468335	31056943302	3040812916	4441078379	2049013326	45527593847	4852107316	4031047352	2794878069	8953003402	27	1	2	2	3	1	3	4	1	2	2	3	3	3	2	4	3	2	3	3	3	4	2	6	3	3	4	3
Cre12.g801494			8	7	77.7778			-0.181217	-0.16027	0.00764187	0.193593	0.512234	0.724669	0.420716	0.375081	0.951708	0.405826	-1.42306	1.40043	-0.195822	-0.160374	0.0177236	-2.37651	0.596983	0.498939	0.420716	0.375081	0.951708	0.457368	31.0406			31.5652	31.384	31.4049	31.7083	31.7159	31.9019	31.5315														29.369	27.946	30.7695	31.5562	31.3604	31.3959	31.6771	31.6948	29.3006	0.932285	0.836374	0.779162	0.711877	0.995403	0.800603	2208757691	1.28209e+09	2.16254e+09	3177338326	2.80228e+09	2.84326e+09	3.50868e+09	3.52731e+09	4.01255e+09	2.82728e+08	1.43317e+09	1.23902e+09	4.29654e+08	6.41009e+08	3.95521e+08	8.96911e+08	7.36711e+08	2.61972e+08	12.8003	111.784	57.2945	13.5225	22.8745	13.9108	25.5626	20.8859	6.52882	31.6849		2008838855	2408676527		2295498196	2.68687e+08	7.4744e+08	2687657673	3052523552	3594946906	3200493633	2736574439	2397299650	2468223908	3541321666	2727318745	3283800346	2518674854	2691076959	3366940119	4468020194	4291090732	3469811343	2821038910	3827311421		4197796290	24	0	1	3	0	1	1	1	4	3	3	5	4	2	2	3	3	3	2	2	5	5	3	2	2	2	0	2
Cre12.g801499			2	0	0													-0.810921	-0.736129	-3.72646	-2.74967	-0.993288	-0.777085	0.528048	0.521391	0.254503	0.367097	0.331227	0.378715																								25.1926	24.3817	24.4565	29.509	25.7825	26.7593	25.2236	24.2303	24.4465	0.931628	0.844181	0.716724	0.708585	0.935816	0.779157				4644424778									3.92445e+09									84.4982						84.4982											7419432617	1869416939																2	0	0	0	0	0	0	0	0	0	0	1	1	0	0	0	0	0	0	0	0	0	0	0	0	0	0	0
Cre13.g561800			13	3	33.3333					0.161411		0.0456643	0.372598	0.945049	0.459409	0.829947	0.613773	1.98233	-1.07092	0.102162	0.871095	0.118528	-1.67685	0.0456643	0.372598	0.945049	0.459409	0.829947	0.28451	27.7892						28.7483	28.9097		28.4824	C2 domain-containing. ts lethal mutations isolated (PMID 25336509)				M (0.593)	35.2	not assigned.unknown	PF00168					GO:GO:0005515	27.6752	29.6575	26.6042	28.6096	28.7117	29.4807	28.6841	28.8026	27.0072	0.931628	0.791785	0.981798	0.758945	0.980353	0.748833	2.31946e+08	9.56896e+08	1.46784e+08	4.9037e+08	7.18139e+08	9.75007e+08	4.50931e+08	5.04312e+08	3.35841e+08	1.13895e+08	5.11794e+08	1.37097e+08	3.20129e+08	6.1295e+08	6.69148e+08	1.53025e+08	2.21614e+08	2.70091e+08	49.1041	53.4848	93.4007	65.2831	85.3526	68.6301	33.9355	43.9438	80.4223	63.7285	1.36885e+08	2.00771e+08	358182317	1028013185	1429412268	4.13264e+08	2.98848e+08	3.26338e+07	1.08869e+08	1.75495e+08	8.15505e+08	4.8011e+08	8.54267e+07	1309202856	7.59788e+08	1141313127	2.38389e+08	1545318670	578663248	2.81329e+08	4.928e+08	7.16757e+08	5.21634e+08	2.74545e+08	1.44858e+08	5.26824e+08		26	1	2	3	2	1	1	2	1	2	3	6	5	1	4	2	4	3	5	4	1	1	3	2	2	3	1	0
Cre13.g561850	FRK2	Fructokinase	9	8	88.8889	-0.265473	-0.246702	0.132566		0.74268	0.641646	0.41366	0.445496	0.758369	0.915418	0.163207	0.118734	-0.242609	-0.223915	0.0890829	-0.102933	0.672732	0.607902	0.41366	0.445496	0.758369	0.915418	0.163207	0.118734	32.0208	31.7553	31.7741	31.9437	32.0763		30.8149	31.5576	31.4565	31.6749		AT1G06030.1		M	C (3.763)	2.2.1.1	major CHO metabolism.degradation.sucrose.fructokinase	PF00294	PTHR10584,PTHR10584:SF161	KOG2855	2.7.1.4			31.9871	31.7445	31.7632	31.9437	32.0328	31.8408	30.8095	31.4823	31.4174	0.931628	0.819369	0.916968	0.97347	0.935816	0.683049	4357288026	3.62494e+09	3672414008	4.13062e+09	4.52816e+09	5.06521e+09	1888868249	3.16061e+09	2.94684e+09	1.10422e+09	5.29776e+08	5.64734e+08	2.87983e+07	1.33642e+09	3.52423e+09	1.99159e+08	1.31241e+09	7.86471e+08	25.3419	14.6147	15.3777	0.69719	29.5135	69.5772	10.5438	41.5241	26.6886	25.9865	5320141230	4599729983	3151992865	3033151931	3786668766	4055005019	4317580691	3431957118	3267704215	4162808407	4107290260	4121770602	3207808072	5880089265	4496589453	5935453106	8072788211	1187383056	1697193562	2094750393	1874660792	2427462044	2378573207	4675791489	3494145886	3300782104	2045588271	27	4	7	5	3	5	5	7	4	5	3	3	4	3	5	4	5	4	1	1	1	3	2	3	4	4	3	2
Cre13.g562150			27	9	100	0.24924	-0.172988	-0.304201	-0.234459	-0.980764	-0.916022	0.586966	0.447014	0.390878	0.41845	0.18318	0.211334	0.199356	-0.17523	-0.389967	-0.284266	-0.884795	-0.89274	0.586966	0.447014	0.390878	0.41845	0.18318	0.211334	35.7815	36.0308	35.6086	35.9925	35.6883	35.7581	35.928	34.9472	35.012	35.6385		AT1G56050.1		M	C (4.021)	30.5	signalling.G-proteins	PF01926,PF06071	PTHR23305,PTHR23305:SF12	KOG1491		K06942	GO:GO:0005525	35.7677	35.967	35.5924	35.986	35.5961	35.7018	35.8003	34.9155	34.9076	0.931628	0.819369	0.766854	0.736403	0.935816	0.717671	5.90631e+10	7.02013e+10	5.23892e+10	6.83641e+10	5.53674e+10	5.81097e+10	6.53731e+10	3.31253e+10	3.46457e+10	1.03054e+10	2.67307e+10	9.37902e+09	7.73974e+09	2.50557e+10	2.07957e+10	2.93166e+10	8.82104e+09	1.64052e+10	17.448	38.0771	17.9026	11.3214	45.2535	35.787	44.8451	26.6293	47.3513	31.6239	52617485209	70948546342	53623328240	56564979403	53038950925	101000000000	53883012316	42352938057	60931690786	72584585505	73076107996	59431480732	83799397693	45788734146	36514152159	45819033224	46389760356	82120267403	78277062219	86024166907	31817966419	28501319656	27577524518	43296950041	52957084168	29690907364	21288999125	27	17	20	15	19	20	18	15	17	20	19	20	21	17	14	14	18	15	20	15	14	19	14	12	13	14	11	14
Cre13.g562200			3	7	77.7778	0.242922	0.177686		-0.506791			0.155854	0.441053	0.681247	0.11798	0.777908	0.479316	0.246235	0.168139	1.8914	1.16607	-0.447916	1.51172	0.155854	0.441053	0.381083	0.563262	0.758935	0.231162	28.8694	29.1124	29.0471	29.49		28.9833		28.5663	29.5069	29.0822					O (-)	35.2	not assigned.unknown							28.8612	29.1075	29.0294	27.7908	29.6822	28.9568	27.9709	27.523	29.4827	0.931628	0.818315	0.762207	0.81089	0.970229	0.724686	4.90416e+08	5.80351e+08	5.54694e+08	7.54028e+08	9.37124e+08	5.30675e+08	5.12293e+08	3.97471e+08	7.62884e+08	6.23e+07	5.76397e+07	1.06801e+08	1.00511e+08	4.9485e+08	1.18061e+08	3.15233e+08	1.2838e+08	1.62832e+08	12.7035	9.93186	19.2541	13.3298	52.8052	22.2473	61.5337	32.2993	21.3442	27.2721	5.21734e+08	4.1867e+08	5.30842e+08	5.16447e+08	5.96196e+08	6.28412e+08	6.67292e+08	4.54832e+08	5.41957e+08		6.82957e+08	8.251e+08	1507287006	684636701	6.19448e+08	6.12778e+08	5.83871e+08	3.95375e+08		7.35196e+08	2.8939e+08	4.8825e+08	3.06693e+08		8.72272e+08	8.40629e+08	5.75752e+08	24	1	1	1	1	1	1	1	1	1	0	1	2	1	1	1	1	1	1	0	1	1	1	1	0	1	1	1
Cre13.g562250	FAP92	Flagellar Associated Protein 92	15	3	33.3333		0.0408937					0.533944	0.919011	0.657925	0.555661	0.54275	0.231616	-0.445323	0.0244393	0.840937	1.1756	1.22791	-3.07251	0.533944	0.919011	0.657925	0.555661	0.54275	0.231616	32.846		32.8869					35.2683		33.6671	Flagellar Associated Protein, found in the flagellar proteome [PMID: 15998802]				O (-)	35.2	not assigned.unknown		PTHR33667,PTHR33667:SF2					32.8375	32.3922	32.862	32.4047	33.2457	33.5803	34.008	35.2359	30.9355	0.931628	0.978813	0.879211	0.806305	0.94013	0.724686	7720454924	6.50116e+09	7.94242e+09	9.41522e+09	1.84061e+10	2.4327e+10	3.75768e+10	4.13828e+10	4.29112e+09	1.04667e+09	3.5049e+09	1.74519e+09	1.0612e+10	1.49573e+10	1.97049e+10	3.10944e+10	1.0131e+10	5.34396e+09	13.5572	53.9119	21.973	112.711	81.263	81.0004	82.7489	24.4813	124.535	66.2425	7304186280	6945956340	8911222152	8867587294	2474647791	8161235394	9451904438	8343876421	6031493975	1698277730	5030411651	21516958239	1481622461	29850555403	23886101204	1670914252	33834978792	37475009997	55532784161	1672108031	55525640460	48570684755	29795806571	45781826232	10384035837	2090313151	3.99003e+08	27	4	4	7	6	7	6	6	7	6	8	9	6	2	6	6	4	7	5	7	2	11	6	5	8	4	5	3
Cre13.g562400	ABI3	ABI3/VP1 family transcription factor	5	7	77.7778	0.376869		0.421017	-0.372953	0.55308		0.145513	0.225959	0.47828	0.0356113	0.29973	0.222267	0.370328	0.733142	0.330883	-0.377298	0.550131	1.27268	0.145513	0.225959	0.47828	0.0356113	0.29973	0.222267	29.7284	30.1052		30.3739	30.795	30.001	28.3804	28.9335		29.7596	contains a B3 DNA binding domain; PMID:16270233 ; see http://chlamytfdb.bio.uni-potsdam.de/v2.0/fam_mem.php?family_id=ABI3VP1; higher plant homologues involved in auxin and abscicic acid responses	AT4G32010.1	HSI2-L1,HSL1,VAL2		M (0.587)	27.3.1	RNA.regulation of transcription.ABI3/VP1-related B3-domain-containing transcription factor family	PF02362	PTHR31140,PTHR31140:SF1				GO:GO:0003677	29.7177	30.088	30.4508	30.373	30.7039	29.9957	28.3035	28.8536	29.5762	0.931628	0.750078	0.801318	0.412807	0.935816	0.720414	8.89464e+08	1.15499e+09	1.61236e+09	1.39145e+09	1.86297e+09	1.07448e+09	3.49426e+08	5.12683e+08	1.06483e+09	1.28275e+08	2.15118e+08	8.91587e+08	6.10523e+07	7.21791e+08	1.10221e+08	1.46667e+08	2.19102e+08	1.01503e+09	14.4216	18.6251	55.2969	4.38767	38.744	10.2581	41.9737	42.7363	95.3228	35.7518	9.61297e+08	9.65727e+08	7.41367e+08	1361713824	932360515	1170887337	9.83315e+08	2632685156	1221088874	1347259664	1461114348	1365977181	1029568355	2287368039	2271982878	9.49456e+08	1157621437	1116357567	2.61433e+08	2.68107e+08	5.18739e+08	7.65309e+08	3.74505e+08	3.98236e+08	2236886947	4.79024e+08	4.78589e+08	27	1	1	1	3	1	2	3	4	3	3	3	3	2	2	2	2	2	2	1	1	2	2	1	1	2	1	1
Cre13.g562450	IPB3	Importin beta, RAN-binding protein 7,8	41	5	55.5556			-1.02696	-0.124354	-0.164121		0.720174	0.318304	0.114196	0.540934	0.489759	0.699931	0.377258	0.964245	-1.13272	-0.115755	-0.176036	0.355242	0.720174	0.318304	0.114196	0.540934	0.489759	0.699931				37.4339	36.407	37.3096	36.836	36.6718		36.9316	importin 7	AT2G31660.1	SAD2,URM9		SP (0.208)	29.3.1	protein.targeting.nucleus	PF03810	PTHR10997,PTHR10997:SF18				GO:GO:0008536,GO:GO:0006886	35.6252	36.0025	36.5894	37.4193	36.2866	37.3035	36.8233	36.6473	37.1786	0.961207	0.777689	0.64595	0.800331	0.935816	0.897888	6.709e+10	8.66699e+10	1.16478e+11	1.85667e+11	91114795224	1.70333e+11	1.22667e+11	1.09477e+11	2.15524e+11	5.8122e+10	6.87119e+10	7.21782e+10	3.32916e+10	3.97517e+10	1.9218e+10	1.92959e+10	2.55834e+10	2.1779e+11	86.633	79.2799	61.9672	17.9309	43.6282	11.2826	15.7304	23.3688	101.051	48.9858	38157588473	134000000000	29112265966	29753629044	67256211163	163000000000	85330572162	65103445237	199000000000	169000000000	224000000000	164000000000	117000000000	45344385672	111000000000	153000000000	167000000000	191000000000	138000000000	101000000000	129000000000	139000000000	93828847700	95600985788	91358565049	88214382515	467000000000	27	19	29	25	23	27	22	29	29	35	29	36	29	32	26	30	38	34	35	32	30	30	33	28	27	26	24	29
Cre13.g562475			3	6	66.6667	-0.110312	-0.0518351				-0.0839773	0.4388	0.566825	0.212175	0.169773	0.382395	0.834052	-0.116032	-0.050123	-0.844912	-1.59255	-0.607668	-0.0596734	0.4388	0.566825	0.212175	0.169773	0.382395	0.834052	32.8316	32.7213	32.7798		32.9366		33.2705		33.1865	32.9544		AT1G19970.1			O (-)	29.3.4.1	protein.targeting.secretory pathway.ER	PF00810	PTHR10585,PTHR10585:SF10	KOG3106			GO:GO:0046923,GO:GO:0016021,GO:GO:0006621	32.8286	32.7126	32.7785	33.7666	32.9217	32.174	33.2347	32.627	33.175	0.931628	0.862115	0.694595	0.602593	0.935816	0.944479	7.64376e+09	7.08109e+09	7.374e+09	1.64181e+10	8.22085e+09	6.08332e+09	10361139441	7.50202e+09	9775249237	6.09425e+08	9.32535e+08	3.83186e+08	1.01668e+10	1.43166e+09	3.83973e+09	2.81747e+09	4.02021e+09	1.46354e+09	7.97283	13.1694	5.19644	61.9243	17.415	63.119	27.1927	53.5884	14.9719	29.3944	7570940583	8286325419	7074020167	7409193868	6028844164	7805222927	7562980575	7625989291	6933035142	28117999220	9732962899	11403295838	6746859297	9606041666	8309637702	8159595878	1652492505	8437873409	7711226895	10051581714	13320609714	3223901282	8080512100	11201653465	10462779476	8094539034	10768429201	27	2	2	2	2	2	2	2	2	2	3	3	4	1	2	1	2	1	2	1	2	3	1	1	2	2	2	2
Cre13.g562501	SELD	Selenophosphate synthetase	20	4	44.4444	-0.298331						0.284471	0.375274	0.125959	0.139974	0.151329	0.536633	-0.308789	0.944664	-2.22528	-1.6727	2.24346	0.890226	0.284471	0.375274	0.125959	0.139974	0.151329	0.536633	34.1688	33.8705		37.3458				37.5071		35.7231	Selenide, water dikinase, involved in biogenesis of Selenocysteine			C	M (1.665)	35.2	not assigned.unknown	PF00586,PF02769	PTHR10256	KOG3939	2.7.9.3			34.1534	33.8447	35.0981	37.3302	35.1049	35.6575	35.2578	37.5012	36.148	0.931628	0.79248	0.648767	0.576052	0.935816	0.828223	1.93127e+10	1.57049e+10	52747422860	1.74667e+11	54196694474	70039254870	67462702636	1.95333e+11	1.00802e+11	3.48371e+09	3.46697e+09	5.56449e+10	3.23934e+10	5.65743e+10	6.1983e+10	8.02386e+10	2.12211e+10	7.13639e+10	18.0385	22.0757	105.493	18.5458	104.387	88.4975	118.938	10.864	70.7959	61.9595	18664434709	23074969935	16198613971	17074818629	11762311819	18277650670	20863825336	117000000000	20378443244	212000000000	158000000000	154000000000	14649887058	28940196364	119000000000	26476711704	141000000000	42641052906	25177730968	160000000000	17210376940	205000000000	210000000000	171000000000	164000000000	115000000000	23406667168	27	9	11	10	8	6	11	12	12	12	19	17	18	15	13	15	16	16	18	16	14	16	15	17	19	18	11	14
Cre13.g562526			7	1	12.5									0.222499		0.306979	0.448204	0.503938	0.0158585	-5.68788	-6.71076	1.5943	1.9122	0.44683	0.98784	0.144563	0.110165	0.640279	0.448204					28.3954					28.3954	null-allele mutant was isolated (PMID 29743196)			M	M (1.492)	35.2	not assigned.unknown							25.2343	25.7383	25.2502	32.854	27.1661	26.1432	28.8926	30.4869	30.8048	0.931628	0.996379	0.666667	0.540841	0.950096	0.797731	5.82189e+07		7.78475e+07	3.11357e+10	3.53084e+08	2.18707e+08	1.31567e+09	19483530837	6.38341e+09			4.96671e+07	2.744e+10	9.81839e+07		1.80072e+09	2.54892e+10	1.00023e+10			63.8006	88.1304	27.8075		136.867	130.824	156.692	100.687			5.82189e+07				4.27275e+07	1.12967e+08		52600602690	40587259864	2.19143e+08	2.83658e+08		4.22511e+08	2.18707e+08			4.91573e+08	7.44706e+07	3380980108	37507096168	1459965506		6.58015e+08	5.59261e+08	17932955311	17	0	0	1	0	0	0	1	2	0	1	1	1	1	0	1	1	0	0	1	1	5	3	3	0	2	1	2
Cre13.g562550	ARH1	NADP adrenodoxin-like ferredoxin reductase	15	8	88.8889	0.351706	0.394379	-1.53352	-1.43304		-0.0843898	0.177601	0.149488	0.0279165	0.0299599	0.347529	0.499184	0.366717	0.416358	-1.55225	-1.37822	0.549362	-0.0882264	0.177601	0.149488	0.0279165	0.0299599	0.347529	0.499184	33.3251	33.6768	33.7195	33.8742	32.3406	32.4411	33.8752		33.7909	33.3804	ts-lethal mutant was isolated (PMID 29743196)	AT4G32360.1		M	M (2.692)	1.1.5.3	PS.lightreaction.other electron carrier (ox/red).ferredoxin reductase	PF07992	PTHR11938,PTHR11938:SF91	KOG1800	1.18.1.6,2.8.1.6	K18914	GO:GO:0055114,GO:GO:0016491	33.3025	33.6692	33.7188	33.8084	32.2561	32.4302	33.8724	34.4218	33.7842	0.931628	0.732725	0.483718	0.397872	0.935816	0.815765	10761115774	13731921645	14144160705	15744792417	5.43879e+09	5831074942	15756696642	2.54993e+10	1.48615e+10	2.23139e+09	1.76661e+09	5.27654e+08	6.08971e+09	2.34744e+09	8.73855e+08	1.216e+09	1.46368e+10	1.73503e+09	20.7357	12.865	3.73054	38.6776	43.161	14.9862	7.71734	57.4007	11.6747	23.4388	11656326294	12405891750	8221129278	15766751460	12839097715	12589915760	14705142852	13657773785	14069565478	12668556792	22758959169	11806861290	3628712469	4596499700	8091165225	5847229628	4949254447	6696740751	15384332751	14770419048	17115338127	19473252802	42187156841	14837534092	14969133743	13075089518	16540140801	27	7	5	6	5	6	6	6	6	6	9	9	7	5	5	5	6	5	6	11	7	13	8	7	8	7	8	7
Cre13.g562750	CGLD38	Conserved in the Green Lineage and Diatoms	17	8	88.8889	0.323861	0.243513		-1.27699	0.487789	-0.298693	0.198903	0.22608	0.954548	0.00763446	0.409673	0.142492	0.312316	0.238268	-0.0419292	-1.26195	0.397099	-0.305089	0.198903	0.22608	0.954548	0.00763446	0.409673	0.142492	33.6863	34.0102	33.9298	34.3303		33.0534	34.216	34.7038	33.9174	33.9809		AT3G01060.1		M	C (3.814)	35.2	not assigned.unknown	PF14234	PTHR33835,PTHR33835:SF2					33.6794	33.9917	33.9176	34.3104	34.2685	33.0485	34.2099	34.607	33.9048	0.931628	0.750078	0.984786	0.273782	0.935816	0.689859	1.38226e+10	17301406383	1.63642e+10	2.16004e+10	2.55453e+10	8.91353e+09	1.99552e+10	2.79831e+10	16223353595	1.67829e+09	3.24618e+09	2.66706e+09	4.3573e+09	2.10979e+10	9.11718e+08	2.25181e+09	1.19914e+10	2.67901e+09	12.1416	18.7625	16.2982	20.1723	82.5902	10.2285	11.2843	42.8523	16.5133	25.6493	13423138734	15664562172	12380071804	19022127820	13557116813	19324974516	15199048238	14477926669	19415564692	17280446052	21526543756	25994101191	14573012087	49868283157	12194513914	8273640666	9957449754	8509510601	19930021962	17716086742	22219496766	16086579309	27795448841	40067174561	19271154771	14240891526	15158014488	27	10	7	10	9	10	9	9	8	11	12	11	12	11	9	8	5	9	7	7	8	11	10	10	12	10	8	7
Cre13.g562800	FAP337	WD40-repeat Flagellar Associated Protein 337	6	4	44.4444					-0.0627655		0.294419	0.964934	0.0991517	0.14942	0.957506	0.153856	-3.59255	0.158802	0.760415	2.78742	-2.11777	-5.12637	0.294419	0.964934	0.823981	0.14942	0.419737	0.153856					32.2606	31.4559	32.4398	32.377		32.1333		AT4G15900.1	PRL1		O (-)	35.2	not assigned.unknown	PF11715	PTHR22844,PTHR22844:SF191	KOG0645,KOG0279,KOG0316,KOG0296				26.6774	23.0849	26.8362	28.6469	29.4073	31.4343	32.3789	30.2611	27.2525	0.931628	0.992397	0.939225	0.587313	0.935816	0.690776	1.0529e+09	1.08019e+07	6.26433e+08	8.6141e+08	5.14543e+09	2.94555e+09	5825569632	5577558035	1.26398e+09	1.77024e+09	6.46867e+06	9.80161e+08	1.15213e+09	1.53755e+07	6.44573e+08	1.93846e+09	1.32983e+09	2.12527e+09	168.131	59.8847	156.467	133.749	0.298819	21.883	33.275	23.8425	168.14	85.0746	3096817790	7.31725e+06	5.45559e+07	1.45848e+07	3.33271e+06	1.44882e+07	1756584344	8.57872e+06	1.14137e+08	2189223268	1.26149e+08	2.68858e+08		5156306811	5134562536	2614663132	2533614692	3688363841	7498322282	3701153232	6277233382	6517889110	4637226960		3717956757	5.34037e+07	2.05883e+07	25	1	1	1	1	1	1	2	1	2	2	1	2	0	3	3	1	1	2	3	1	2	2	1	0	2	1	1
Cre13.g562850	THF1	Chloroplast-localized protein similar to Arabidopsis Thylakoid Formation1	27	9	100	0.0109296	0.695791	0.190893	-0.592989	-0.0705533	0.136012	0.822738	0.238081	0.729779	0.125234	0.957987	0.694659	0.0775573	0.66773	0.12664	-0.636062	-0.0256455	0.189299	0.822738	0.238081	0.729779	0.125234	0.957987	0.694659	37.9363	37.9472	38.6321	37.8062	37.9971	37.2133	38.0938	38.0232	38.2298	37.9865		AT2G20890.1	PSB29,THF1	C	C (2.531)	29.3	protein.targeting	PF11264	PTHR34793,PTHR34793:SF1				GO:GO:0015979,GO:GO:0010207	37.8689	37.9464	38.5366	37.8058	37.9324	37.1697	37.9956	37.9699	38.1849	0.973111	0.756346	0.909017	0.557276	0.996308	0.895497	263000000000	265000000000	426000000000	2.40333e+11	2.74333e+11	1.59333e+11	2.93333e+11	2.79333e+11	3.22333e+11	1.03155e+11	1.08167e+10	1.90528e+11	7.37111e+09	9.20072e+10	4.78156e+10	1.38839e+11	9.69966e+10	1.00132e+11	39.2225	4.08176	44.7249	3.06704	33.5385	30.0098	47.3316	34.7243	31.0646	29.7517	382000000000	199000000000	208000000000	262000000000	277000000000	256000000000	262000000000	635000000000	381000000000	232000000000	246000000000	243000000000	339000000000	315000000000	169000000000	153000000000	115000000000	210000000000	226000000000	201000000000	453000000000	216000000000	231000000000	391000000000	433000000000	238000000000	296000000000	27	36	33	28	40	36	30	30	37	32	27	28	31	31	27	27	26	22	31	26	27	28	29	31	34	35	29	39
Cre13.g562950	APC6	Anaphase promoting complex subunit 6	4	0	0													1.22095	0.364985	0.234562	0.542679	1.51897	0.479627	0.444059	0.830397	0.86989	0.615919	0.371468	0.763469											Subunit 6 of Anaphase promoting complex. Cell cycle regulated E3 ubiquitin ligase. Homolog of CDC16.ts lethal mutations block before anaphase (PMID 25336509)	AT1G78770.1	APC6		O (-)	31.2	cell.division	PF12895,PF13414	PTHR12558,PTHR12558:SF9	KOG1173		K03353		24.9239	26.1448	25.2889	25.06	25.2945	25.6027	24.5832	26.1022	25.0629	0.931628	0.95646	0.956025	0.835329	0.935816	0.922446		276825386	1.67022e+08	1.06033e+08	1.31166e+08																												276825386			1.67022e+08				1.06033e+08			1.31166e+08													4	0	0	0	0	1	0	0	1	0	0	0	1	0	0	1	0	0	0	0	0	0	0	0	0	0	0	0
Cre13.g563100			3	1	25													-0.435768	0.713552	2.6361	0.348531	1.41448	-0.213723	0.781976	0.271567	0.311685	0.662281	0.152094	0.839962			27.1946							27.1946				M	O (-)	35.2	not assigned.unknown							26.04	25.6042	26.7535	25.1393	27.7754	25.4878	24.3828	25.7973	24.1691	0.965585	0.761708	0.731624	0.860744	0.935816	0.947307	8.06402e+07	1.07556e+08	1.53596e+08		1.75673e+09						1.35559e+08	4.98251e+06		2.36771e+09						126.035	3.2439		134.779					88.0195			8.06402e+07	5.02437e+07	2.62358e+08	1.00671e+07	157119256	1.50073e+08					3430961213		8.25074e+07													8	0	0	1	1	1	1	2	2	0	0	0	0	1	0	1	0	0	0	0	0	0	0	0	0	0	0	0
Cre13.g563150	PAB	Assembly factor for CF1 or F1	20	9	100	-0.0384903	-0.444707	-0.391003	-0.269428	-0.514273	-0.721241	0.675298	0.00595323	0.145507	0.0916371	0.260197	0.109104	-0.03805	-0.443718	-0.408715	-0.269133	-0.522444	-0.688279	0.675298	0.00595323	0.145507	0.0916371	0.260197	0.109104	34.67	34.6315	34.2253	34.5717	34.1807	34.3023	33.7621	33.2478	33.0408	34.0702	Conserved in all Archaeplastida and many secondary algae, but not Cyanobacteria; there are two paralogs in Ostreococcus and Streptophytes, one of which (At4g34090 in Arabidopsis) interacts with CF1 gamma and promotes assembly of CF1, while the other one (AT2G23370) is mitochondrial; the Chlamydomonas protein could be dually targeted	AT4G34090.1		M	C (1.334)	35.2	not assigned.unknown		PTHR35115,PTHR35115:SF1					34.6673	34.6293	34.2236	34.5663	34.1576	34.2972	33.7143	33.1919	33.026	0.953835	0.433285	0.666824	0.521346	0.935816	0.678385	2.73344e+10	26614734771	2.00835e+10	25533614252	19471912101	21183917346	1.45679e+10	1.01997e+10	8.83654e+09	2.00987e+09	1.83752e+09	1.20147e+09	2.74421e+09	4.11087e+09	2.19353e+09	4.30588e+09	3.28393e+09	1.49264e+09	7.35289	6.90414	5.98236	10.7475	21.1118	10.3547	29.5573	32.1965	16.8917	15.6776	28263435384	28711605191	25028034759	25556711601	28736517345	25550975367	19219339310	21455469320	19575594708	28696018986	23778895698	24125928072	22947161368	20534508018	14934066917	23590537278	19296714613	20664500147	18052053359	15897662744	9754006749	13122714287	10830029321	6646236115	7117783822	9807282178	9584539005	27	12	13	12	11	12	11	12	13	9	17	15	13	14	12	13	13	11	13	12	11	8	8	9	7	6	7	10
Cre13.g563200	HAD7	Haloacid dehalogenase-like hydrolase	4	6	66.6667	0.231949				-0.0707858	-0.0447534	0.627696	0.485595	0.457511	0.661808	0.591685	0.709147	0.943029	1.13094	1.40928	1.4748	0.980275	1.00579	0.315657	0.255526	0.582478	0.592401	0.453983	0.444082	28.2755	28.5074			29.1016		28.7444	28.6736	28.6996	28.667		AT1G79790.1			O (-)	35.1	not assigned.no ontology	PF13419	PTHR12725,PTHR12725:SF63	KOG3085	3.3.2.10			27.5457	28.4887	28.6766	27.6915	29.1008	29.1663	27.682	28.6622	28.6877	0.931628	0.756346	0.842991	0.823855	0.935816	0.796743	3.24913e+08	3.81585e+08	4.6389e+08	1.04815e+09	5.76052e+08	9.92313e+08	4.49693e+08	4.28161e+08	4.35957e+08	1.26903e+08	7.31448e+07	2.36035e+08	6.1546e+08	2.37866e+07	8.76927e+08	5.76525e+06	6.41477e+07	6.80529e+07	39.0576	19.1687	50.8817	58.7186	4.12924	88.372	1.28204	14.9821	15.61	32.4669		2.35179e+08	4.14648e+08	3.01934e+08	3.97081e+08	4.4574e+08	7.36119e+08	3.1633e+08	3.3922e+08		1483346375	6.12955e+08	5.50752e+08	5.97962e+08	579442286	1.18428e+08	1872251480	986260847	4.53769e+08	4.45616e+08		3.56901e+08	4.46286e+08	4.81296e+08	5.03922e+08	436132966	3.67816e+08	24	0	1	1	1	1	1	2	1	1	0	2	2	3	1	1	1	2	3	1	2	0	1	2	2	2	1	1
Cre13.g563300			5	1	16.6667										0.458273	0.443165		0.58252	-0.125828	-3.89121	-4.49383	2.03252	-0.196465	0.698812	0.814635	0.401036	0.344632	0.293573	0.913522							27.2738			27.2738		AT5G49470.3			SP (0.865)	35.2	not assigned.unknown	PF00069,PF07714	PTHR23257	KOG0192	2.7.11.25		GO:GO:0006468,GO:GO:0005524,GO:GO:0004672	25.9124	26.4949	25.7866	31.3152	27.424	26.8214	26.5608	28.5933	26.3644	0.956915	0.949614	0.771135	0.701201	0.935816	0.974993				2.23801e+10	7.22311e+08	3.17906e+08	1.62268e+08	8.28311e+08	5.05973e+08				1.93739e+10		2.55697e+08	5.46331e+07	9.24972e+08					86.5676		80.4317	33.6684	111.67		78.0843										33046692140	34076762372	1.69378e+07	7.22311e+08				498710719	1.37101e+08	1.23637e+08		2.009e+08	5.65337e+08	1856295885	6.33013e+07	5.05973e+08			12	0	0	0	0	0	0	0	0	0	2	2	1	1	0	0	0	1	1	1	0	1	1	2	1	1	0	0
Cre13.g563350			2	0	0													-1.16194	0.088352	-0.403469	-0.126493	-1.03471	1.83514	0.379881	0.914016	0.54696	0.9372	0.657875	0.329377											null-allele mutant was isolated (PMID 29743196)				O (-)	35.2	not assigned.unknown							25.8902	24.7283	25.9786	24.7174	24.3139	24.5909	24.8379	23.8032	26.673	0.931628	0.977352	0.830684	0.981853	0.954869	0.764918								1.60736e+06	7.66543e+08																																									1.60736e+06					7.66543e+08	2	0	0	0	0	0	0	0	0	0	0	0	0	0	0	0	0	0	0	0	0	0	1	0	0	0	0	1
Cre13.g563600	UBQ7	Ubiquitin-fusion protein	2	7	77.7778		0.271684	0.0498312	0.254946	0.974473		0.314791	0.586063	0.823862	0.411994	0.126768	0.993926	0.847122	0.311311	0.0721693	0.278058	1.0679	0.00925882	0.314791	0.586063	0.823862	0.411994	0.126768	0.993926	38.2342		38.5059	39.1874	39.2372	39.4423	37.385	38.3595		38.6217	contains a ubiquitin domain near n-terminus, and a C-terminal domain with no database homology	AT4G05320.4	UBQ10		O (-)	29.5.11.1	protein.degradation.ubiquitin.ubiquitin	PF00240	PTHR10666	KOG0003			GO:GO:0005515	38.1261	38.9732	38.4374	39.1439	39.2161	39.4219	37.257	38.3249	37.2663	0.931628	0.867638	0.939216	0.733214	0.935816	0.998785	3.23333e+11	649000000000	3.90333e+11	626000000000	648000000000	747000000000	179481180072	3.52667e+11	246557073216	1.43197e+11	5.03912e+11	1.33732e+11	1.93729e+11	1.37477e+11	1.5583e+11	8.33687e+10	8.96735e+10	2.20366e+11	44.2877	77.6443	34.2611	30.9472	21.2156	20.8608	46.4498	25.4273	89.3771	43.3856	332000000000	462000000000	176000000000	1230000000000	386000000000	331000000000	472000000000	463000000000	236000000000	845000000000	477000000000	556000000000	798000000000	528000000000	618000000000	710000000000	613000000000	918000000000	89443540216	195000000000	254000000000	424000000000	382000000000	252000000000	481000000000	43671219648	215000000000	27	9	5	6	10	9	6	8	5	6	9	6	11	12	7	7	8	6	9	6	6	6	6	6	7	9	2	6
Cre13.g563700	FAP369	Flagellar Associated Protein 369	8	3	33.3333				-0.896251			0.157581	0.460196	0.148534	0.14208	0.798654	0.407627	-2.80944	-4.93185	-3.24073	-0.8206	-3.84621	-2.86474	0.63225	0.461384	0.148534	0.14208	0.443781	0.407627	36.8515			35.6557		34.7594				35.7555	WD40-repeat Protein	AT3G49660.1			C (1.466)	35.2	not assigned.unknown	PF00400	PTHR22847				GO:GO:0005515	32.5186	29.7092	27.5867	35.5762	32.3355	34.7556	35.9875	32.1413	33.1228	0.943088	0.822037	0.671872	0.579045	0.935816	0.786868	124000000000	2.39398e+10	3.23421e+10	54128251705	14583873034	2.90821e+10	74900887962	84195144521	4.22186e+10	2.12132e+10	4.12514e+10	4.57329e+10	1.98124e+10	2.16774e+10	2.61068e+09	4.18341e+10	4.35646e+10	3.67662e+10	17.1074	172.313	141.403	36.6026	148.64	8.97692	55.8526	51.7425	87.0855	79.9693	109000000000	139000000000		71572716111	4.74179e+07	1.99227e+08	64680156997	4.13933e+06		67231360127	31335974515	63817420473	1548085752	39607471451	2596061899	32080019493	27309350143	27856912380	54717652712	46985011174	123000000000	115000000000	53390289042		68513809007	2.06132e+08	57935725252	24	3	2	0	1	1	3	1	1	0	3	2	2	1	1	3	1	2	2	3	3	1	2	3	0	1	2	1
Cre13.g563733			6	7	77.7778	0.236266	0.492975	-0.263027	-0.759713			0.459415	0.331745	0.567555	0.223453			1.5482	1.75456	-0.228978	-2.01901	1.43639	0.325062	0.363678	0.316075	0.567555	0.256062	0.557749	0.862224	29.455	29.6913	29.948	30.197	29.934	29.4373		29.4128		29.725		AT5G56580.1	ANQ1,ATMKK6,MKK6		O (-)	29.4.1	protein.postranslational modification.kinase	PF07714	PTHR24361		2.7.12.2	K04368	GO:GO:0006468,GO:GO:0004672	28.1199	29.6681	29.8745	30.1375	29.9085	28.1185	26.3287	27.7651	26.6538	0.931628	0.77669	0.836935	0.651726	0.94013	0.954482	7.35936e+08	8.66888e+08	1.03572e+09	1.23083e+09	1025699588	7.26947e+08	4.82972e+08	7.14704e+08	1.35141e+08	1.31061e+08	1.81702e+08	4.1194e+08	3.97187e+08	2.24931e+08	2.38251e+08		1.4453e+08	1.04981e+08	17.8088	20.9602	39.7735	32.2698	21.9295	32.7742		20.2224	77.6823	32.9276		6.43262e+08	8.2861e+08	9.40108e+08	1000556438	6.6e+08	6.94917e+08	1493494409	9.18734e+08	7.74857e+08	1416134697	1501506836	770176328	1193772018	1113150418	5.58478e+08	8.95415e+08			4.82972e+08		6.12505e+08	8.16902e+08		2.48167e+08	1.16573e+08	4.06836e+07	22	0	2	2	3	3	2	1	4	2	1	2	2	3	2	3	1	2	0	0	1	0	1	1	0	1	1	1
Cre13.g563800	MYO3	Myosin heavy chain	5	0	0													-0.848458	-3.23549	1.92636	0.560259	-1.55195	-1.92239	0.8463	0.364928	0.317373	0.357443	0.0343447	0.0090819												AT2G20290.1	ATXIG,XIG		O (-)	31.1	cell.organisation	PF00612,PF00063	PTHR13140		3.6.4.1	K10357	GO:GO:0005515,GO:GO:0016459,GO:GO:0005524,GO:GO:0003774	28.7132	27.8647	25.4777	25.1279	27.0543	25.6882	26.337	24.7851	24.4146	0.974034	0.790475	0.73473	0.706508	0.935816	0.447195	15255449177	7.87773e+09			1006062411	6.04196e+07		2.21734e+07			1.11139e+10				3.97926e+07					141.081				65.8603				103.47			15255449177	1.89859e+07	15736479089								1006062411				8.85572e+07	3.2282e+07						2.21734e+07				7	0	0	1	1	2	0	0	0	0	0	0	0	1	0	0	0	2	1	0	0	0	0	0	1	0	0	0
Cre13.g563850	PRORP	Protein-only RNase P	7	3	33.3333					-0.288331		0.316747	0.983796	0.443089	0.504904	0.635448	0.799645	-2.79837	2.2295	0.783732	2.54204	-0.361196	1.61704	0.397755	0.492408	0.848564	0.504904	0.873073	0.385153					31.4925		29.1167	28.8283		29.8125	Involved in 5'-end tRNA maturation; contains a Zc3h12a-like Ribonuclease NYN domain; the PPR domain found in other PRORP is not recognizeable here; localised to mitochondria, chloroplast and nucleus	AT4G21900.1	PRORP3	M	C (1.247)	34.99	transport.misc	PF16953	PTHR13547		3.1.26.5	K18213		29.6477	26.8494	31.8772	28.4543	29.238	30.9963	27.6323	27.2711	29.2494	0.931628	0.834023	0.94719	0.78409	0.986481	0.78066	11338101242	1.89617e+08	5.5344e+09	7.06357e+09	3021203652	2.74716e+09	5.82091e+08	4.76645e+08	7.40577e+08	1.51235e+10	1.15629e+08	3.943e+09	1.20624e+10	1.30872e+09	1.81148e+09	2.13832e+08	9.61619e+07	5.1772e+08	133.386	60.9805	71.2453	170.769	43.318	65.9402	36.7351	20.1747	69.9076	74.7174		644204821	22031997663	1.07855e+08		2.71379e+08	8265017586	1013932315	7324242349	1.86304e+08	1.27205e+07	20991674203	2095795984		3946611320	4131421155	3413105582	6.96967e+08	733293442	4.30889e+08		544641408	408647993		4.78674e+08	1336919103	406137215	22	0	1	1	1	0	1	2	2	2	2	1	2	3	0	2	2	2	1	1	1	0	1	1	0	1	2	1
Cre13.g564000	PGM3	Phosphoglycerate mutase	6	5	83.3333	0.653481	-0.107743					0.0751631	0.639761	0.525536	0.844088			0.632262	-0.130615	-0.523943	-0.147854	1.31023	0.986954	0.0751631	0.639761	0.525536	0.844088	0.224415	0.372073	30.4795	31.133	30.3718		30.6427	30.9593				30.7173	phosphoglycerate/bisphosphoglycerate mutase family protein	AT4G38370.1			O (-)	35.1	not assigned.no ontology	PF00300	PTHR23029,PTHR23029:SF36	KOG0235	3.1.3.73			30.4688	31.1011	30.3382	31.0603	30.5363	30.9124	23.9439	25.2541	24.9309	0.931628	0.890365	0.819758	0.945059	0.935816	0.775034	1.49712e+09	2.35491e+09	1389388473	2737282434	1.67643e+09	2.08779e+09				2.20982e+08	6.2884e+08	3.67253e+08	2.18969e+09	7.86441e+08	6.05536e+08				14.7604	26.7033	26.4327	79.995	46.9117	29.0037				37.3011	1708604591	1267731140	1515032725	2051354062	1935438419	3077943386	1778498677	1048820200	1340846542	5251655489	1710712124	1249479689	1504167102	9.90396e+08	2534720664	1392999281	2503174917	2367199122										18	4	2	3	4	4	4	4	4	3	6	3	3	2	3	3	3	5	3	0	0	0	0	0	0	0	0	0
Cre13.g564050			5	9	100	-0.196469	-0.675761	0.107146	-0.305709	-0.312657	0.31555	0.834027	0.264255	0.664996	0.661212	0.498943	0.394959	-0.0925098	-0.617833	0.212347	-0.234117	-0.336216	0.340736	0.834027	0.264255	0.664996	0.661212	0.498943	0.394959	32.9589	32.7624	32.2832	32.5464	32.6535	32.2407	31.9689	31.6563	32.2845	32.3728		AT5G27390.1		C	C (3.650)	35.2	not assigned.unknown	PF01789	PTHR37764,PTHR37764:SF1				GO:GO:0019898,GO:GO:0015979,GO:GO:0009654,GO:GO:0009523,GO:GO:0005509	32.851	32.7584	32.2331	32.4311	32.6434	32.197	31.9152	31.579	32.256	0.973146	0.759432	0.881272	0.860539	0.935816	0.7825	8.34876e+09	7.28583e+09	5226335648	6.27252e+09	6756102443	5.07475e+09	4203464512	3.38445e+09	5.23115e+09	4.12373e+09	6.52481e+08	1.74253e+09	2.98243e+09	9.55286e+08	1.43058e+09	1.29272e+09	1.25525e+09	1.28074e+09	49.3933	8.95549	33.3413	47.5475	14.1396	28.1902	30.7538	37.0888	24.4829	30.4325	13070146015	5452830669	6523290307	6536734113	7730213415	7590531125	7207937709	3933305172	4537764063	9419869883	5909422541	3488263180	5688091839	7529033551	7051181939	6141844381	3449160569	5633238835	4881905240	2712756339	5015731957	4475517104	2012577249	3665261540	5016617205	6605609167	4071233793	27	3	5	4	4	5	5	6	3	5	5	4	3	3	3	4	4	3	3	5	4	3	3	2	3	4	5	3
Cre13.g564250	EIF3A	Eukaryotic translation initiation factor 3, subunit A	86	9	100	-0.002854	0.561005	0.0200656	0.259438	-0.25104	-0.226325	0.938737	0.00114824	0.89771	0.00274417	0.125758	0.161453	-0.0101237	0.560659	0.0142764	0.259483	-0.245337	-0.219424	0.938737	0.00114824	0.89771	0.00274417	0.125758	0.161453	38.2954	38.2925	38.8564	38.3771	38.3972	38.6366	38.4183	38.1673	38.192	38.4036	putative Eukaryotic translation initiation factor 3 subunit 10 (eIF-3 theta)	AT4G11420.1	ATEIF3A-1,ATTIF3A1,EIF3A,EIF3A-1,TIF3A1	M	O (-)	29.2.3	protein.synthesis.initiation	PF01399	PTHR14005			K03254	GO:GO:0005515	38.294	38.2839	38.8547	38.3766	38.3909	38.6361	38.411	38.1656	38.1915	0.989819	0.272874	0.966882	0.211899	0.935816	0.692627	3.37333e+11	3.36667e+11	4.97667e+11	357000000000	362000000000	4.27333e+11	3.67333e+11	3.08667e+11	314000000000	1.8037e+10	4.53689e+10	2.99555e+10	1.21244e+10	4.1509e+10	1.40119e+10	4.50592e+10	1.78979e+10	9.53939e+09	5.34694	13.4759	6.01919	3.39618	11.4666	3.27892	12.2666	5.79844	3.03802	7.12075	356000000000	320000000000	336000000000	330000000000	385000000000	295000000000	473000000000	531000000000	489000000000	344000000000	368000000000	359000000000	404000000000	321000000000	361000000000	416000000000	423000000000	443000000000	411000000000	370000000000	321000000000	289000000000	313000000000	324000000000	324000000000	305000000000	313000000000	27	77	72	71	75	78	70	92	79	77	92	87	101	98	80	88	87	92	98	83	85	83	92	98	90	97	95	88
Cre13.g564350	ATM1	ATM-like serine protein kinase	2	2	33.3333							0.19632	0.246948					-2.78247	-3.35911	0.494331	0.183105	0.708182	1.46866	0.323923	0.246951	0.799836	0.901839	0.242476	0.0850452		23.9224	24.4784							24.2004		AT3G48190.1	ATATM,ATM		O (-)	29.4.1	protein.postranslational modification.kinase	PF02260,PF00454	PTHR11139,PTHR11139:SF72		2.7.11.1	K04728	GO:GO:0005515,GO:GO:0016773	27.7931	25.0106	24.434	25.5782	26.0725	25.7613	24.7457	25.4539	26.2144	0.931628	0.756346	0.929872	0.967817	0.935816	0.660408	6.84451e+08	1.58991e+07	2.33735e+07	1.70282e+08	4.14979e+08	5.56971e+07				6.59082e+08	6.06409e+06	7.119e+06							96.2936	38.1412	30.4576							54.9641	1330792821	7.09232e+08	1.33271e+07		2.0187e+07	1.16111e+07	1.83396e+07		2.84074e+07		1.70282e+08			4.14979e+08			5.56971e+07											10	2	1	1	0	1	1	1	0	1	0	1	0	0	1	0	0	1	0	0	0	0	0	0	0	0	0	0
Cre13.g564400	FAP161	Flagellar Associated Protein 161	10	7	77.7778			0.271547	0.00647413	-0.629201	-0.887654	0.269802	0.171122	0.578483	0.952635	0.0309293	0.0221069	-0.663293	-1.46604	0.271705	0.0257823	-0.626407	-0.873822	0.269802	0.171122	0.578483	0.952635	0.0309293	0.0221069		34.0342		33.9826	34.2541	33.9891	34.3187	33.6895	33.4311	33.957	Flagellar Associated Protein, found in the flagellar proteome				O (-)	35.2	not assigned.unknown		PTHR24274					34.6909	34.0276	33.2249	33.9161	34.1878	33.9419	34.3044	33.678	33.4306	0.931628	0.736788	0.842255	0.985999	0.935816	0.518619	30626948992	1.75918e+10	1.22418e+10	16973670894	2.04889e+10	17050011798	21427510006	13853622445	1.15814e+10	1.74333e+10	2.04721e+09	7.38841e+09	6.02602e+09	7.12176e+09	5.56561e+09	3.80401e+09	2.18669e+09	3.7884e+08	56.9216	11.6373	60.3539	35.5022	34.759	32.6429	17.7529	15.7842	3.2711	29.8472	50616588025	22689304424	18574954527	15573303094	17535557358	19666557705	3714563565	16735946962	16274908690	22779479116	10749258581	17392274985	12765040990	26795362765	21906413583	13458372917	14230517274	23461145203	19402259218	19064600046	25815670754	16316166651	12139116929	13105583755	11449062025	11286486489	12008660442	27	5	9	14	9	13	11	8	11	9	17	16	11	12	11	10	9	13	14	13	12	11	13	12	13	14	11	11
Cre13.g564750	PDE15	3',5'-cyclic-nucleotide phosphodiesterase	3	0	0													-0.978842	1.06512	0.145853	-1.48011	0.942935	1.28191	0.196149	0.265639	0.818759	0.273132	0.32287	0.211116											Similar to calcium/calmodulin-dependent 3',5'-cyclic nucleotide phosphodiesterase IB from Rattus norvegicus. Long protein with C-terminal phosphodiesterase domain			M	O (-)	35.2	not assigned.unknown		PTHR12121		3.1.13.4	K18729		24.9256	23.9467	25.9907	25.5057	25.6516	24.0256	24.9658	25.9087	26.2477	0.931628	0.759634	0.936784	0.663599	0.935816	0.717671					5.49641e+07	5.13803e+06																																					5.49641e+07		5.13803e+06											2	0	0	0	0	0	0	0	0	0	0	0	0	0	0	2	0	1	0	0	0	0	0	0	0	0	0	0
Cre13.g564800	CYG57	Adenylate/guanylate cyclase, nitric oxide sensing	2	0	0													0.485986	0.344166	-0.633795	0.789216	-0.906614	-0.541487	0.551919	0.757722	0.484308	0.560827	0.444294	0.598344											contains N-terminal NO-sensing and dimerization domains				O (-)	35.2	not assigned.unknown	PF07700,PF07701,PF00211	PTHR11920	KOG4171	4.6.1.2	K12319	GO:GO:0020037,GO:GO:0006182,GO:GO:0004383,GO:GO:0035556,GO:GO:0016849,GO:GO:0009190	25.3185	25.8045	25.6627	25.0442	24.4104	25.8334	25.4474	24.5407	24.9059	0.931628	0.931438	0.802708	0.809183	0.935816	0.854667					1.11913e+07	288689727																																					1.11913e+07			288689727										2	0	0	0	0	0	0	0	0	0	0	0	0	0	0	1	0	0	1	0	0	0	0	0	0	0	0	0
Cre13.g564850			3	1	12.5													0.0176971	-0.958281	-0.774078	-0.44547	0.863857	-0.522541	0.990021	0.635471	0.627257	0.718759	0.721433	0.81679	27.7786									27.7786		AT1G71090.1		M	M (0.770)	34.99	transport.misc	PF03547	PTHR31651,PTHR31651:SF3	KOG2722			GO:GO:0055085,GO:GO:0016021	26.6707	26.6884	25.7124	26.9652	26.1911	26.5197	26.1889	27.0528	25.6664	0.998729	0.888514	0.865243	0.889109	0.963689	0.940993	2.30245e+08	2.93592e+08	2.85553e+08	2.59888e+08	3.62848e+08		5.90033e+08	5.91224e+08	393774531	3.61139e+07			1.77895e+08				6.20729e+08		15.685			68.4507				104.99		63.0421	2.04708e+08		2.55781e+08			2.93592e+08	2.85553e+08			1.34097e+08	3.85678e+08			3.62848e+08							5.90033e+08		1.52302e+08	1030146051	393774531			11	1	0	1	0	0	1	1	0	0	1	1	0	0	1	0	0	0	0	0	0	1	0	1	3	1	0	0
Cre13.g564900	MRP3	ABC transporter, multidrug resistance associated protein	23	5	62.5	-0.648325	0.141278	0.283852				0.150013	0.626106	0.511465	0.26883	0.957602		-0.601865	0.171198	0.263149	1.13058	0.190713	-0.695212	0.150013	0.626106	0.511465	0.26883	0.892751	0.432367	30.769	30.1207	30.9103	31.7641	32.048					31.1224	putative ABC transporter, MRP subfamily, membrane protein PMID: 15710683	AT2G34660.2	ATMRP2,EST4,MRP2		O (-)	34.16	transport.ABC transporters and multidrug resistance systems	PF00005,PF00664	PTHR24223		3.6.3.44		GO:GO:0016887,GO:GO:0005524,GO:GO:0055085,GO:GO:0042626,GO:GO:0016021,GO:GO:0006810	30.7189	30.117	30.8901	31.7313	31.9944	32.8619	25.9185	26.1092	25.2233	0.931628	0.88578	0.811749	0.660181	0.989846	0.793391	1829720272	1167399112	2017965276	3647122868	4440156314	1.04762e+10	1.01917e+08	1.78353e+08		5.76076e+08	9.94453e+07	4.24606e+08	8.9563e+08	1.39224e+09	1.0122e+10	8.2336e+07	2.16485e+08		31.4844	8.51854	21.0413	24.5572	31.3557	96.6193	80.7877	121.38		51.968	1825206885	2408040204	1255913727	1213170844	1053309724	1235716768	1838250836	2502876240	1712768752	2612948459	4160326718	4168093427	5632324219	2910053477	4778091246	4596951618	22164050449	4667608570	4.36962e+07		1.60137e+08		2.52747e+07	331430513				22	6	5	6	4	5	7	8	5	5	10	13	12	10	10	11	13	13	14	1	0	1	0	1	2	0	0	0
Cre13.g564950	EFG13	Ribosomal protein S5/Elongation Factor G/III/V family protein	26	6	66.6667	-0.0848566	0.126358		0.239266			0.790217	0.91554	0.116902	0.272551	0.968266	0.345203	-0.0792129	0.0505732	-1.133	0.225275	0.0434638	0.925632	0.790217	0.91554	0.116902	0.272551	0.968266	0.345203	34.2697	34.1849	34.3961	34.0777		34.3169			33.5404	34.131	Also annotated as ribosome assembly protein 1 (RIA1)	AT3G22980.1			O (-)	29.2.4	protein.synthesis.elongation	PF00679,PF03144,PF00009	PTHR23115,PTHR23115:SF13		3.6.5.3	K14536	GO:GO:0005525	34.241	34.1618	34.2916	34.0753	32.9423	34.3006	32.4923	32.5358	33.418	0.966522	0.977684	0.646291	0.663358	0.997345	0.770438	2.0712e+10	1.95289e+10	22607840173	18130133633	9008025146	2.14007e+10	7.49333e+09	7.67373e+09	12492871601	4.85594e+09	4.13583e+09	1.05608e+10	1.29105e+09	4.52358e+09	4.06343e+09	5.20608e+09	4.85935e+09	5.92029e+09	23.4451	21.178	46.7129	7.12104	50.2173	18.9874	69.4762	63.3245	47.3893	38.6502	15372300502	21899900554	24863734644	15018828965	20423845375	23143946222	34200144902	13533904524	20089471093	17373082325	19620853932	17396464642	4926660575	8225648704	13871766159	18797144623	19321947414	26082916896	12751978663	2341451052	7386571273	2284547244	11721403015	9015245575	12502005374	18408584438	6568024991	27	6	10	11	9	11	11	14	7	11	9	14	14	7	10	8	17	17	22	10	6	7	5	7	3	6	6	5
Cre13.g565000			3	4	80									0.354864	0.475164			5.27684	5.75444	-1.58672	-1.16558	2.06129	-0.393712	0.000831544	0.0032634	0.354864	0.475164	0.231431	0.764036		29.3532	29.7856		28.877	29.339				29.3387					O (-)	35.2	not assigned.unknown		PTHR34365,PTHR34365:SF2					24.0236	29.3005	29.7781	30.4433	28.8566	29.2777	24.84	26.9013	24.4463	0.715616	0.371687	0.750713	0.768178	0.935816	0.922446		6.85815e+08	9.25491e+08	3.43254e+09	4.92994e+08	6.79085e+08					2.16321e+08	1.14228e+08	4.91656e+09	9.72201e+07	2.51645e+08					31.5422	12.3424	143.234	19.7203	37.0564				48.779				7.17119e+08	8.84779e+08	4.55547e+08	9.49808e+08	1025602075	8.01062e+08	4.85347e+08	7.03986e+08	9108288496	3.82055e+08	5.63333e+08	533595424	9.66453e+08	5.72685e+08	4.98119e+08										15	0	0	0	1	1	1	2	1	1	1	1	2	1	1	1	2	1	1	0	0	0	0	0	0	0	0	0
Cre13.g565150			10	3	33.3333							0.285784	0.331909	0.663639	0.0651851	0.319356	0.771122	0.844337	1.25293	-0.680231	-2.07439	0.582123	0.241477	0.285784	0.331909	0.663639	0.0651851	0.319356	0.771122	28.0539			30.8083			30.191			29.6844		AT5G05970.2	NEDD1		O (-)	35.2	not assigned.unknown		PTHR34365,PTHR34365:SF2					28.0294	28.8738	29.2823	30.794	30.1138	28.7196	30.1283	30.7104	30.3698	0.931628	0.78031	0.881115	0.469907	0.935816	0.92582	2.78656e+08	5.71017e+08	1.02351e+09	1.88025e+09	2.78934e+09	5.10775e+08	1.22571e+09	1915968788	1.73186e+09	6.50941e+07	3.41821e+08	1.1139e+09	3.30956e+08	4.03071e+09	2.87677e+08	4.63498e+08	1.02705e+09	1.35858e+09	23.36	59.8618	108.831	17.6017	144.504	56.3215	37.8146	53.6046	78.4465	64.4829	2.41035e+08	2.41113e+08	3.5382e+08	2.27268e+08	5.74905e+08	9.10877e+08	5.59066e+08	2.16992e+08	2294479124	1630252881	2255562512	1754926520	7443157895	5.1837e+08	4.06502e+08	5.68805e+08	198507729	7.65014e+08	1760869121	9.52189e+08	9.64077e+08	1381926755	1265969657	3100009952	3245263061	6.17451e+08	1332860853	27	1	1	2	1	3	3	3	2	5	5	4	5	3	2	1	2	1	2	4	2	1	3	3	6	4	2	3
Cre13.g565260			15	3	33.3333							0.981255	0.482647	0.185	0.202357	0.41771	0.226908	-0.0158138	-0.512323	-2.38867	-2.22812	-0.909557	-1.75964	0.981255	0.482647	0.185	0.202357	0.41771	0.226908		30.6204	30.1399		30.5372					30.4325		AT1G71810.1		C	M (3.425)	29.4.1	protein.postranslational modification.kinase	PF03109	PTHR10566,PTHR10566:SF83		3.6.3.46			30.6273	30.6115	30.115	32.8772	30.4885	30.6491	33.3223	32.4127	31.5627	0.997189	0.829525	0.684867	0.624509	0.935816	0.720414	1985045101	1.65064e+09	1.18305e+09	1.2883e+10	1.55821e+09	1839603753	13055436166	7.46232e+09	4888489827	1.52106e+09	2.24217e+08	2.58986e+08	1.04671e+10	4.86045e+08	9.82292e+08	7.89702e+09	6.89595e+09	5.14058e+09	76.6261	13.5837	21.8915	81.2476	31.1925	53.3969	60.4884	92.4102	105.157	59.5548	1198668776	1018144068	3738322459	1643127998	1878514840	1430269603	1401597495	8.96993e+08	1250545320	15139683762	22037691324	1471594813	1080146801	2051861378	1542626322	1436442686	2959330985	1123037588	4031020808	16434976044	18700311646	3481701587	3480185453	15425073295	2928200375	1016473634	10720795472	27	2	3	4	6	4	5	4	3	6	6	10	4	4	5	5	6	5	4	7	5	6	8	6	5	7	3	5
Cre13.g565400			9	9	100	0.836555	1.41381	-0.216998	-0.109008	-0.808474	-0.989543	0.107983	0.0398182	0.647901	0.889868	0.244191	0.159362	0.903462	1.48194	-0.184287	-0.04765	-0.796498	-0.963783	0.107983	0.0398182	0.647901	0.889868	0.244191	0.159362	33.6926	34.5292	35.1064	35.3376	35.1206	35.2286	35.401	34.5925	34.4114	34.8244					O (-)	35.2	not assigned.unknown							33.6163	34.5198	35.0983	35.2743	35.09	35.2266	35.2848	34.4883	34.321	0.931628	0.62388	0.874035	0.963311	0.935816	0.692627	13883150550	2.47923e+10	3.69903e+10	4.34178e+10	3.73547e+10	4.02581e+10	4.53682e+10	2.59046e+10	2.28491e+10	5.09739e+09	3.41966e+09	4.70356e+09	1.58142e+10	8.877e+09	2.54013e+09	2.13791e+10	1.0876e+10	9.63227e+09	36.7164	13.7933	12.7157	36.4232	23.7641	6.30962	47.1236	41.9848	42.156	28.9985	15192628578	8258769884	18198053188	21201203346	28009869844	25165710787	38669275902	40623896954	31677582875	60580933227	29436406785	40236169948	27106237535	42312175013	42645701551	40807807489	42478390165	37488136685	67466731608	24789567062	43848313643	13858508299	35002744565	28852482832	22037703554	13648214629	32861430091	27	7	5	7	8	7	8	7	9	7	12	9	7	9	6	9	11	12	9	7	6	6	6	6	7	6	6	4
Cre13.g565450	PURB	Adenylosuccinate lyase	13	9	100	-0.443321	0.297115	-0.458844	0.202446	-0.468903	-0.40786	0.125577	0.118545	0.156583	0.339776	0.113093	0.202241	-0.458035	0.306411	-0.467169	0.216383	-0.478552	-0.431078	0.125577	0.118545	0.156583	0.339776	0.113093	0.202241	35.4258	34.9825	35.723	35.7215	35.2627	35.924	35.5312	35.0623	35.1234	35.4174	involved in purine biosynthesis	AT1G36280.1		M	C (3.831)	23.1.2.8	nucleotide metabolism.synthesis.purine.SAICAR lyase	PF08328,PF00206	PTHR11444,PTHR11444:SF17	KOG2700	4.3.2.2	K01756	GO:GO:0006188,GO:GO:0004018	35.4161	34.9581	35.7225	35.7017	35.2345	35.9181	35.517	35.0385	35.0859	0.931628	0.725407	0.679024	0.69977	0.935816	0.71148	4.61576e+10	3.39462e+10	5.67132e+10	5.66564e+10	4.12214e+10	6.51916e+10	49655293703	3.58766e+10	37427207344	6.47916e+09	7.37965e+09	1.77113e+09	1.16261e+10	9.56096e+09	7.11451e+09	8.60308e+09	8.14736e+09	1.05169e+10	14.037	21.7393	3.12297	20.5203	23.1941	10.9132	17.3256	22.7094	28.0997	17.9624	52118465050	39261750928	47092659152	40255546382	25831320499	35751584524	55195552058	56284786808	58659231459	69273460792	54319397362	46376338097	49233913424	30637803606	43792588134	57331414626	67052829369	71190422231	58903071836	48173378136	41889431137	44951349481	33487875069	29190650116	48797552043	28048469008	35435600981	27	16	13	8	8	9	10	13	11	11	13	13	15	13	11	12	13	13	14	12	13	11	12	10	11	13	13	16
Cre13.g565550	RPB11	DNA-directed RNA polymerase II, 13.6 kDa polypeptide	5	9	100	-0.224366	-0.171463	1.41816	1.31647	-0.719979	-1.40721	0.376135	0.567418	0.0569586	0.00134718	0.0947121	0.0373849	-0.237695	-0.266084	1.33344	1.31785	-0.6895	-1.46585	0.376135	0.567418	0.0569586	0.00134718	0.0947121	0.0373849	31.0958	30.8715	30.9244	31.0782	32.4964	32.3947	31.2074	30.4875	29.8002	31.1507	13.6 kDa polypeptide subunit for putative DNA-directed RNA polymerase II,, homologous to DNA-directed RNA polymerase II from other species such as rice, Arabidopsis, Drosophila and human	AT3G52090.1	ATRPB13.6,NRPB11,NRPD11,NRPE11		O (-)	27.2	RNA.transcription	PF13656	PTHR13946	KOG4392	2.7.7.6	K03008		31.0838	30.8461	30.8177	31.0684	32.4018	32.3862	31.1651	30.4756	29.6993	0.931628	0.862115	0.569266	0.178276	0.935816	0.60397	2295000099	1.96445e+09	2037825834	2267144809	6.05881e+09	5646471261	2479571976	1.50536e+09	9.34898e+08	3.71227e+08	4.33298e+08	9.96085e+08	3.16473e+08	2.69369e+09	7.4363e+08	6.96458e+08	2.37554e+08	4.46989e+08	16.1755	22.0569	48.8798	13.9591	44.4591	13.1698	28.0878	15.7805	47.8116	27.82	2147111594	2020510358	2717378345	2085026793	1483638323	2324694413	3173657196	1626757284	1313063022	2377876201	2513373003	1910185223	9007856470	3727953987	5440615488	5698575310	6362678749	4878159724	3068461636	2659426984	1710827308	1759057857	1468855724	1288176546	1447125135	623858805	7.33709e+08	27	4	2	4	3	3	3	4	2	2	2	2	2	5	4	4	4	4	4	4	4	3	2	2	2	3	1	2
Cre13.g565600			6	2	22.2222							0.422298	0.343856	0.118608	0.201879			1.17722	1.39028	-2.40899	-3.39918	2.92731	5.34727	0.422298	0.343856	0.118608	0.159504	0.430396	0.0877097			33.4357			30.5258				31.9807				M	C (1.639)	35.2	not assigned.unknown	PF00246	PTHR12756,PTHR12756:SF8				GO:GO:0008270,GO:GO:0006508,GO:GO:0004181	31.9558	33.133	33.346	32.2642	29.8553	28.8651	26.1003	29.0276	31.4476	0.931628	0.783268	0.646291	0.591644	0.935816	0.660408	6.37534e+09	1.08019e+10	1.16182e+10	7.2686e+09	1.05173e+09	1545917340	8.84393e+08	6.59397e+09	8.52484e+09	4.83229e+09	5.71776e+09	4.62442e+09	5.39095e+09	5.33559e+08	7.16834e+08		8.2676e+09	1.29739e+10	75.7966	52.9329	39.8031	74.1676	50.7315	46.3695		125.381	152.189	77.1714	8.74658e+08	9936813185	8314552298	4204082668	14311376429	13890266756	15736484517	6615435064	12502804767	1347308087	8566108027	11892381277	8.29868e+08	6.64899e+08	1660424762	1039039231		2052795449			8.84393e+08	7.47887e+08		12440045202	23505707277	1070748908	9.98064e+08	23	1	2	2	2	3	2	3	2	2	3	5	4	1	1	2	1	0	2	0	0	1	1	0	1	3	1	1
Cre13.g565650			19	8	88.8889	0.0425332	-0.30146	-0.665515	-0.569894	-1.10377		0.928722	0.632808	0.177384	0.2422	0.115076	0.598556	0.0527804	-0.318852	-0.616581	-0.509926	-1.09897	-0.652626	0.928722	0.632808	0.177384	0.2422	0.115076	0.598556	33.6473	33.6898	33.3458	34.095	33.4295	33.5251	31.5009	30.3971		32.9538		AT1G78510.1	SPS1	C	C (1.138)	16.1.2.8	secondary metabolism.isoprenoids.mevalonate pathway.geranyl diphosphate synthase	PF00348	PTHR12001,PTHR12001:SF18	KOG0776	2.5.1.85	K05356	GO:GO:0008299,GO:GO:0016765,GO:GO:0015979	33.5364	33.5892	33.2176	34.0327	33.4161	33.5228	31.3981	30.2991	30.7455	0.98928	0.887714	0.684867	0.644544	0.935816	0.854667	13453859378	13856407569	1.09169e+10	1.83494e+10	11568639491	12361377970	3.0389e+09	1.414e+09	3.01128e+09	6.09614e+09	6.6324e+09	4.88332e+09	6.02671e+09	1.97781e+09	8.53874e+08	1.40571e+09	5.94514e+08	3.60414e+09	45.3114	47.8652	44.7319	32.8442	17.0963	6.90759	46.2572	42.0447	119.688	44.7496	13494726239	7337391399	19529460496	9375875930	21475558324	10717788453	5285473093	13482924293	13982227556	21890813414	11390738001	21766688252	10217561955	10649596949	13838759569	13124111305	12521101391	11438921214	2716197032	4577909699	1822607767	1975492991	7.91215e+08	1475302706	6.89612e+08	7163301923	1180928853	27	8	5	8	6	8	6	2	11	8	12	7	11	5	6	9	8	7	9	2	5	6	2	3	3	2	5	3
Cre13.g565750	EFG4	Translation elongation factor Tu family protein	13	5	55.5556	-0.409657	0.661022					0.389749	0.090907	0.423899	0.513949	0.994957	0.617964	-0.477301	0.698186	-1.75908	-1.22815	1.59891	-2.38888	0.389749	0.090907	0.423899	0.513949	0.612972	0.484917	33.7926	33.383	34.4536	33.6568					30.0025	33.0577	GTP binding elongation factor-like protein. Similarity to yeast Hbs1p which plays a role in nonsense-mediated decay	AT5G10630.2			O (-)	29.2.4	protein.synthesis.elongation	PF03143,PF00009	PTHR23115,PTHR23115:SF188	KOG0458	3.6.5.3	K14416		33.7485	33.2712	34.4467	33.6453	31.8862	32.4171	30.3021	31.901	27.9132	0.931628	0.696548	0.780934	0.787119	0.945235	0.812205	1.48797e+10	1.12015e+10	2.35278e+10	1.35431e+10	9.11229e+09	1.15004e+10	1.55289e+10	8.93051e+09	1.07562e+09	4.66224e+09	5.08642e+09	2.88997e+09	2.14249e+09	7.62121e+09	9.41118e+09	2.11901e+10	7.43261e+09	4.27327e+08	31.3329	45.4085	12.2832	15.8198	83.6366	81.8334	136.456	83.2272	39.7285	58.8584	12972345462	11473585535	20193201875	6082396176	11267456109	16254599969	21614782641	26852301463	22116439779	12770452613	15964755969	11894114267	14145898548	12846882617	3.44088e+08	17576869149	6.59765e+08	16264599105	30512588600		5.45258e+08	12678225036	3.70119e+08	13743184396	1377783241	7.73452e+08		25	2	7	6	4	5	5	7	10	7	5	5	5	4	3	1	2	1	4	3	0	2	3	1	3	2	1	0
Cre13.g565800	UPT1	UDP-Arabinosyl mutase. .	66	9	100	-0.00163201	-0.265156	0.231395	-0.0785268	-0.0539524	-0.25021	0.984239	0.326086	0.573196	0.804776	0.696948	0.361225	-0.00581125	-0.249797	0.206985	-0.0579337	-0.0605387	-0.28766	0.984239	0.326086	0.573196	0.804776	0.696948	0.361225	39.1011	39.0995	38.836	39.8908	40.1222	39.8122	39.2897	39.2357	39.0395	39.3807	Early zygote expressed protein [PMID: 18487630] activated upon fus mating that could be involved in initiation of starch granule formation (PMID:8521968); also known as amylogenin and reversibly glycosylated polypeptide, UDP-Glucose:protein transglucosylase; found in mitochondrial proteome (could be contaminated by cytosolic components); N-terminal peptide (AAPLADQLDIVIPTIR) indicates excision of initiator Met, but absence of cleavable targeting sequence. Previously annotated as UPTG1. Acclimation to changing CO2 concentrations and light intensities was studied by Yamano et al. 2008 [PMID: 18322145]	AT3G02230.1	ATRGP1,RGP1		O (-)	10.5.5	cell wall.cell wall proteins.RGP	PF03214	PTHR31682		5.4.99.30	K13379	GO:GO:0030244,GO:GO:0016866	39.0773	39.0715	38.8275	39.8653	40.0723	39.8074	39.2859	39.2253	38.9982	0.99796	0.779011	0.839198	0.928737	0.959871	0.774925	5.89667e+11	589000000000	4.90667e+11	1.01933e+12	1.19667e+12	9.65333e+11	672000000000	6.47333e+11	565000000000	1.30063e+11	1.37219e+11	6.45316e+10	2.24502e+11	3.75011e+11	9.75312e+10	6.07536e+10	9.61267e+10	1.64912e+11	22.057	23.2969	13.1518	22.0244	31.338	10.1034	9.04071	14.8496	29.188	19.45	462000000000	722000000000	585000000000	712000000000	441000000000	614000000000	425000000000	554000000000	493000000000	1200000000000	1090000000000	768000000000	820000000000	1200000000000	1570000000000	949000000000	877000000000	1070000000000	742000000000	641000000000	633000000000	752000000000	627000000000	563000000000	739000000000	545000000000	411000000000	27	80	88	71	87	86	78	68	64	68	94	99	82	111	98	118	101	96	100	82	74	87	86	88	99	93	79	78
Cre13.g565850	COPA1	Alpha subunit of COP-I complex	93	9	100	-0.158281	-0.0695568	-0.389189	-0.445542	0.139895	-0.332011	0.264054	0.620502	0.123585	0.0506758	0.666782	0.252199	-0.152545	-0.0659805	-0.39838	-0.437511	0.116871	-0.359648	0.264054	0.620502	0.123585	0.0506758	0.666782	0.252199	38.4494	38.2911	38.3798	38.9927	38.6036	38.5472	38.3361	38.476	38.0041	38.4533	Expressed Protein. Alpha-COP. Subunit of COP-I complex involved in vesicle trafficking.	AT1G62020.1		M	O (-)	31.4	cell.vesicle transport	PF00400,PF04053,PF06957	PTHR19876,PTHR19876:SF1			K05236	GO:GO:0005515,GO:GO:0030117,GO:GO:0016192,GO:GO:0006886,GO:GO:0005198,GO:GO:0030126	38.4424	38.2899	38.3764	38.9841	38.5857	38.5466	38.3276	38.4444	37.9679	0.931628	0.883729	0.646971	0.448136	0.956632	0.736764	3.75333e+11	3.36333e+11	3.57667e+11	547000000000	4.17667e+11	4.01667e+11	347000000000	3.82333e+11	2.75667e+11	4.54459e+10	1.70392e+10	3.00056e+10	7.4e+10	7.74876e+10	1.45717e+10	4.7085e+10	9.27919e+10	7.67224e+10	12.1082	5.06616	8.38925	13.5283	18.5525	3.6278	13.5692	24.2699	27.8316	14.1048	368000000000	424000000000	334000000000	354000000000	320000000000	335000000000	328000000000	388000000000	357000000000	627000000000	533000000000	481000000000	330000000000	446000000000	477000000000	388000000000	400000000000	417000000000	331000000000	310000000000	400000000000	452000000000	418000000000	277000000000	360000000000	257000000000	210000000000	27	61	68	67	66	66	69	67	78	71	93	84	92	82	84	75	76	78	87	76	79	65	73	78	65	66	63	60
Cre13.g565900			6	0	0							0.654876	0.236334	0.715212	0.226612	0.709277	0.734118	-1.2287	-3.61251	1.38645	4.93949	0.907098	0.735925	0.654876	0.19979	0.715212	0.226612	0.709277	0.734118														M	O (-)	35.2	not assigned.unknown	PF10513	PTHR14898				GO:GO:0035267,GO:GO:0032777,GO:GO:0006357	29.7996	28.5709	26.1871	26.6182	28.0047	31.5577	28.0634	28.9705	28.7993	0.947053	0.740389	0.903646	0.634613	0.961716	0.911245	2.4439e+09	1.27194e+09	1.14796e+08	1.44306e+09	7.65757e+08	6.67406e+09	4.25268e+08	1.71939e+09	1.06595e+09	2.06634e+09	1.94528e+09	8.53936e+07	2.44916e+09	7.41702e+08	5.58464e+09	3.55793e+08	2.29505e+09	1.05299e+09	84.5511	152.938	74.3873	169.72	96.8586	83.6768	83.6631	133.48	98.7842	108.673	3516298793	3753574821	6.18273e+07	3516868053	8.3784e+07	2.15162e+08		1.75178e+08	5.44135e+07	5.34125e+07	4.79173e+06	4270963839	7.80736e+08	1.66799e+07	1499856520	10843869592	3.29139e+08	8849165364	777003925	6.55524e+07	433249107	4335098322	7.80042e+08	4.30352e+07	4.74017e+07	1000148988	2150291269	26	2	2	1	2	1	2	0	2	1	1	1	2	1	1	3	3	2	3	3	2	2	4	2	1	1	2	2
Cre13.g566000		Putative monofunctional formate-tetrahydrofolate ligase	36	9	100	0.0916305	-0.390057	0.15236	-0.612848	-0.173465	-0.439908	0.676233	0.19154	0.587572	0.0142212	0.323737	0.21792	0.0758065	-0.423185	0.134543	-0.608033	-0.175196	-0.482147	0.676233	0.19154	0.587572	0.0142212	0.323737	0.21792	36.8281	36.9197	36.438	36.9706	37.123	36.3578	36.1989	36.0254	35.759	36.5134	FTHFS, metabolism of tetrahydrofolate-bound one-carbon units, cytosolic protein.	AT1G50480.1	THFS		O (-)	25.2	C1-metabolism.formate-tetrahydrofolate ligase	PF01268	PTHR10025		6.3.4.3	K01938	GO:GO:0009396,GO:GO:0005524,GO:GO:0004329	36.8269	36.9027	36.4037	36.9624	37.097	36.3544	36.1916	36.0164	35.7094	0.953835	0.740067	0.84469	0.329162	0.935816	0.719846	122000000000	130000000000	93098146662	1.34667e+11	1.49667e+11	88059149723	7.88783e+10	6.99423e+10	5.81477e+10	6000000000	2.51595e+10	2.52686e+10	1.70978e+10	3.45302e+10	7.44344e+09	9.54631e+09	9.40601e+09	1.72507e+10	4.91803	19.3535	27.1419	12.6964	23.0714	8.45278	12.1026	13.4482	29.6671	16.7613	128000000000	116000000000	122000000000	117000000000	159000000000	114000000000	86537500914	71756939072	121000000000	115000000000	146000000000	143000000000	116000000000	148000000000	185000000000	85955165876	96328119361	81894163932	86474339828	81998242766	68162408758	77783063436	72530652444	59513069146	67343086253	68852602614	38247326301	27	29	29	25	32	34	26	27	26	30	26	29	28	29	27	32	23	26	24	23	24	23	25	19	21	23	20	20
Cre13.g566050	SMP2	Small nuclear ribonucleoprotein SmG	5	7	77.7778	-0.134879	-0.377076	-0.284846	-0.484465			0.525028	0.0514088	0.145867	0.228931	0.764236	0.702208	-0.158649	-0.381909	-0.275025	-0.540841	0.203239	-0.198388	0.525028	0.0514088	0.145867	0.228931	0.764236	0.702208	36.1937	36.0589	35.8167	35.43	35.1451	34.9455	34.7268			35.4738	putative sm protein G, (snRNP-G) SNRPG; small nuclear ribonucleoprotein polypeptide G	AT2G23930.1	SNRNP-G		O (-)	27.1	RNA.processing	PF01423	PTHR10553	KOG1780		K11099		36.1902	36.0315	35.8083	35.4198	35.1448	34.879	34.7205	34.9237	34.5221	0.931628	0.664349	0.666824	0.636725	0.97136	0.89877	7.8596e+10	7.1581e+10	60518641019	4.62892e+10	37995501131	3.30857e+10	2.84324e+10	38562010680	2.70253e+10	6.65387e+09	1.62593e+10	8.15571e+09	6.78785e+09	9.99754e+08	1.13684e+10	3.31454e+09	2.74395e+10	1.3549e+10	8.46591	22.7146	13.4764	14.664	2.63124	34.3603	11.6576	71.1568	50.1347	25.4735	70925618379	82815947007	82046383733	84103829609	53205526874	77433577479	54585559374	57151582601	69818781082	53659351832	40294253779	44913940300	37116335200	39083009981	37787158212	42341082659	20396198631	36519960717	25903471529	32184761990	27209023692	17152734629	69494305539	29038991872	41183654667	25710741697	14181407185	27	7	7	8	10	9	9	6	9	9	7	6	7	9	7	5	9	9	8	7	8	8	6	6	8	6	8	6
Cre13.g566150	RMR1	Putative RNA 2'-O ribose methyltransferase	7	7	77.7778		-0.405235		-0.913534	-0.0150319	0.341287	0.219742	0.0262353	0.763163	0.0184294	0.931987	0.394095	-1.74891	-0.401643	-0.350797	-0.926612	0.0438262	0.43634	0.219742	0.0262353	0.763163	0.0184294	0.931987	0.394095	31.7576		31.3523	31.8317		30.9182	31.4034	31.3884	31.7447	31.4852		AT2G19870.1		M	O (-)	35.1	not assigned.no ontology	PF08032,PF00588	PTHR12029,PTHR12029:SF58	KOG0838	2.1.1.185	K15507	GO:GO:0008168,GO:GO:0008173,GO:GO:0006396,GO:GO:0003723	31.7537	30.0048	31.3521	31.8312	31.4804	30.9046	31.2997	31.3436	31.7361	0.931628	0.576901	0.917397	0.346396	0.995046	0.7825	3.63063e+09	1.65563e+09	2.74154e+09	3.82209e+09	4.50054e+09	2.02908e+09	2.84029e+09	2.81085e+09	3598320772	3.27091e+08	1.70329e+09	6.56392e+07	1.22342e+08	4.13116e+09	3.50262e+08	1.20691e+09	8.56306e+08	4.87191e+08	9.00921	102.879	2.39425	3.20091	91.7926	17.2621	42.4925	30.4643	13.5394	34.7816	3979881631	3331480001	3580530560	3.29585e+08	1060714903	3576590990	2816344179	2714687799	2693578657	3842929635	3690663793	3932669431	3739685058	8.02689e+08	8959237928	1840402775	1813610247	2433233570	3057075253	3924109338	1539676450	3720536201	2020430056	2691574067	3187134246	3471424781	4136403289	27	4	4	3	1	3	4	4	3	4	4	4	5	5	2	4	3	6	4	2	3	1	2	2	4	2	2	4
Cre13.g566200	CGL112	possible transcription factor	3	6	75									0.146894	0.977435			2.1705	2.26133	-3.33373	0.0186807	3.69741	4.13935	0.256015	0.305047	0.239979	0.977435	0.0237679	0.0185178		27.8426	29.2591		28.4388	29.7352		28.8912	29.3346	28.9169	Conserved in the Green Lineage	AT2G25900.2	ATCTH,ATTZF1		O (-)	27.3.12	RNA.regulation of transcription.C3H zinc finger family	PF00642	PTHR14493				GO:GO:0046872	25.6589	27.8294	27.9203	29.7141	26.3804	29.7328	25.1904	28.8878	29.3298	0.931628	0.771758	0.709136	0.992887	0.935816	0.487294	2.59784e+08	2.40693e+08	6.42494e+08	1.01168e+09	3.63869e+08	8.93717e+08		4.97877e+08	6.77017e+08		3.93045e+07	1.18182e+07	5.44349e+08	8.47751e+07	6.36076e+07		4.20209e+07	6.75985e+07		16.3297	1.83943	53.8065	23.2982	7.1172		8.44002	9.98475	17.2594			2.59784e+08	2.44092e+08	2.78188e+08	1.998e+08		6.50851e+08	6.34138e+08	1219031303	1421879915	3.94126e+08	303923992	4.23814e+08		9.54878e+08	8.98356e+08	8.27917e+08				5.42938e+08	4.90932e+08	4.59761e+08	6.83238e+08	7.41291e+08	6.06524e+08	20	0	0	1	1	1	1	0	1	1	1	2	1	1	1	0	1	1	1	0	0	0	1	1	1	1	1	2
Cre13.g566250			7	2	22.2222							0.432235	0.967782	0.64959	0.767527	0.160973	0.47998	-1.13651	-0.0729566	0.985114	-0.343127	2.33993	1.07547	0.432235	0.967782	0.64959	0.767527	0.160973	0.47998		32.1939					32.664			32.4289				C	M (1.358)	35.2	not assigned.unknown							33.3222	32.1857	33.2492	32.1604	33.1455	31.8173	32.6586	34.9986	33.7341	0.931628	0.992663	0.874777	0.911456	0.935816	0.810647	2.11784e+10	4912675541	2.17358e+10	7199976266	3.62977e+10	4.32844e+09	6.80539e+09	5.10397e+10	30895167980	2.83774e+10	6.54742e+08	3.01315e+10	7.53785e+09	5.77689e+10	2.8872e+09	7.28921e+08	3.84516e+10	4.30949e+10	133.992	13.3276	138.626	104.693	159.153	66.7031	10.7109	75.3365	139.488	93.5588	4617884300	4972174493	53945160174	5667914322	4565016263	4505096038	56528632250	4279893424	4399000954	4096452040	1709349476	15794127282	3541717809	2351416375	103000000000	7658511087	2526046363	2800749129	6197450068	6605245207	7613475476	7765938051	81282264376	64070957838	80656785460	6101158724	5927559756	27	5	4	6	6	4	4	5	3	4	4	2	8	4	3	6	6	4	4	6	5	4	6	7	5	8	4	4
Cre13.g566300	RRM12	Putative rRNA (guanine-N2-)-methyltransferase	8	4	44.4444		-0.662054					0.212574	0.0961772	0.660524	0.929963	0.228753	0.463183	-0.877841	-0.670954	-1.67856	-2.67284	1.36566	1.05087	0.212574	0.0961772	0.292728	0.41772	0.228753	0.463183	31.6196		30.9575	30.8184				32.4222		31.4544		AT3G28460.1		C	C (0.710)	29.2.2.3.3	protein.synthesis.ribosome biogenesis.pre-rRNA processing and modifications.methylotransferases	PF03602	PTHR18895,PTHR18895:SF60		2.1.1.171		GO:GO:0031167,GO:GO:0008168	31.592	30.7142	30.9211	30.8166	29.138	28.1438	31.0017	32.3674	32.0526	0.931628	0.700064	0.726379	0.736315	0.935816	0.803379	3299454884	1.99794e+09	2085182781	1.8935e+09	1.58604e+09	2.46511e+09	2.74816e+09	5755240968	6.67382e+09	8.12455e+08	1.27922e+09	5.42134e+08	1.16536e+08	1.56251e+09	2.51009e+09	1.77575e+09	2.01342e+09	6.22408e+09	24.6239	64.0269	25.9994	6.15452	98.5169	101.825	64.6159	34.984	93.2612	57.112	2694385547	4222877110	2981101995	1407733376	1120375810	3465703100	1473652696	2506848655	2275046992	2018547174	1787926372	1874038246	4.81172e+08	2690900354		4240009693		6.90205e+08	6.98226e+08	3732959271	3813285526	4928604134	4286713376	8050405394	13460458854	5328741093	1232249297	25	3	3	4	2	1	4	1	3	2	3	3	2	1	1	0	2	0	1	1	2	3	3	2	4	4	4	3
Cre13.g566400	OPR55	OctotricoPeptide Repeat protein 55	2	2	28.5714											0.592996		-1.74131	-1.09662	3.19277	0.191732	1.48671	-4.11198	0.424061	0.594705	0.311859	0.952468	0.525081	0.166935					30.4914			30.9353		30.7133	OctotricoPeptide (octatricoPeptide) Repeat (OPR) Protein			M	M (2.245)	35.2	not assigned.unknown		PTHR21228,PTHR21228:SF20					26.8223	25.0809	25.7256	25.7009	28.8937	25.8926	29.3415	30.8282	25.2295	0.931628	0.871284	0.731624	0.985999	0.937547	0.693051	1306938039	4.20887e+07		1077682470	1.5095e+09	1085555851	2747628890	2.05324e+09						1.78497e+08		1.41846e+09	1.01932e+09						11.8249		51.625	49.6445		37.6981			1306938039		4.20887e+07						1077682470			1635716412	1383283329		1085555851		3750633071	1744624709		3229624262	1498336579	1431760687				11	0	0	1	0	1	0	0	0	0	0	1	0	0	1	1	0	1	0	1	1	0	1	1	1	0	0	0
Cre13.g566450	ROC104	Rhythm of Chloroplast bioluminescence 104	2	1	14.2857													0.975097	1.98068	-0.386327	0.717246	-3.46922	-2.85751	0.739893	0.573021	0.703831	0.393175	0.395406	0.471423				24.7747						24.7747	Serine/threonine protein kinase involved in circadian rhythms; in Matsuo et al. (2008), roc104 (rhythm of chloroplast) circadian rhythm mutant locus maps at or close to the 5' end of this gene model	AT3G46920.1		C	C (0.690)	29.4.1	protein.postranslational modification.kinase	PF00069,PF07714	PTHR23257	KOG0192	2.7.12.1		GO:GO:0006468,GO:GO:0005524,GO:GO:0004672	26.8403	27.8154	28.821	24.7564	24.3701	25.4737	28.1745	24.7053	25.317	0.961207	0.863987	0.899277	0.721582	0.935816	0.805792	7.49199e+08	5936169009	20346208074	2.87034e+07	5.57823e+07	2.35251e+07	25854092495						5.66559e+06									19.7384						19.7384		7.49199e+08		5936169009				20346208074		2.74563e+07	3.48887e+07	2.37653e+07	5.57823e+07				2.35251e+07		25854092495									9	0	1	0	2	0	0	0	1	0	1	1	1	1	0	0	0	1	0	1	0	0	0	0	0	0	0	0
Cre13.g566500			2	0	0													0.123086	0.626368	-0.654928	-1.29991	0.622712	0.937505	0.931474	0.544126	0.386295	0.113248	0.831497	0.72144															O (-)	35.2	not assigned.unknown							25.6925	25.8156	26.3188	25.7078	25.0529	24.4079	24.0892	24.7119	25.0267	0.989395	0.852472	0.764961	0.544798	0.981188	0.90588						1.63873e+07	755871																																						1.63873e+07				755871							2	0	0	0	0	0	0	0	0	0	0	0	0	0	0	0	0	1	0	0	0	1	0	0	0	0	0	0
Cre13.g566650			62	9	100	-0.0502114	0.265693	-0.230848	0.170902	0.240686	0.239799	0.897237	0.255834	0.176381	0.102107	0.409782	0.418701	-0.0276025	0.287663	-0.239002	0.170359	0.290495	0.286361	0.897237	0.255834	0.176381	0.102107	0.409782	0.418701	38.2695	38.2193	38.5352	38.6699	38.4391	38.8408	38.7397	38.9804	38.9795	38.6304		AT4G11030.1			O (-)	11.1.9	lipid metabolism.FA synthesis and FA elongation.long chain fatty acid CoA ligase	PF00501	PTHR24096,PTHR24096:SF134		6.2.1.3,2.7.8.11	K01897	GO:GO:0008152,GO:GO:0003824	38.245	38.2174	38.5327	38.668	38.429	38.8383	38.6866	38.9771	38.973	0.982171	0.756346	0.684867	0.53575	0.935816	0.78934	3.31333e+11	320000000000	3.98333e+11	4.37333e+11	3.72667e+11	4.92333e+11	459000000000	5.42333e+11	542000000000	7.72032e+10	2.00749e+10	2.8589e+10	2.8006e+10	5.4151e+10	3.61156e+10	1.4904e+11	4.52364e+10	6.17981e+10	23.3008	6.27339	7.17717	6.4038	14.5307	7.33559	32.4706	8.34107	11.4019	13.0261	295000000000	420000000000	279000000000	341000000000	301000000000	318000000000	423000000000	367000000000	405000000000	438000000000	465000000000	409000000000	321000000000	368000000000	429000000000	473000000000	470000000000	534000000000	455000000000	312000000000	610000000000	528000000000	506000000000	593000000000	589000000000	472000000000	565000000000	27	53	62	51	53	51	52	49	51	45	62	65	57	67	55	61	66	76	75	67	55	73	73	76	78	85	64	78
Cre13.g566700			11	9	100	-0.0905279	0.125078	-0.03638	-0.500511	-0.0199973	-0.440651	0.846824	0.624463	0.929433	0.329934	0.931621	0.29872	-0.0611769	0.15629	0.0346389	-0.438438	0.0284175	-0.393429	0.846824	0.624463	0.929433	0.329934	0.931621	0.29872	34.7708	34.6802	34.8958	34.8199	34.7835	34.3193	35.0127	34.9927	34.572	34.7608		AT2G30260.1	U2B\'\'		O (-)	27.1.1	RNA.processing.splicing	PF13893,PF00076	PTHR10501	KOG4206		K11094	GO:GO:0003676,GO:GO:0017069,GO:GO:0000398	34.726	34.6648	34.8823	34.7453	34.7799	34.3068	34.9578	34.9862	34.5644	0.974034	0.885419	0.976231	0.693838	0.995046	0.753021	29311679653	2.75289e+10	3.19663e+10	3.03264e+10	2.95712e+10	21436375743	3.46635e+10	34186308214	2.55401e+10	9.09908e+09	4.89028e+09	5.16548e+09	1.09346e+10	2.51223e+09	3.53793e+09	1.15291e+10	3.94434e+09	3.27444e+09	31.0425	17.7642	16.1591	36.0563	8.49552	16.5043	33.26	11.5378	12.8208	20.4045	39392669253	26835056441	21707313265	22672284342	32452159471	27462299119	35145054230	26006162589	34747792065	33899377187	39027446979	18052261266	31491828074	26728149603	30493602711	19983920768	18855828582	25469377879	46604914458	33788902384	23596584568	38077184875	34291150250	30190589517	29229155671	24413392310	22977816823	27	11	6	10	10	12	10	11	9	11	13	12	11	10	11	10	8	10	7	15	11	10	12	11	10	8	7	8
Cre13.g566750			5	2	25							0.464396	0.229588		0.290877			2.97561	5.42664	-3.00076	0.580676	-1.24191	2.12995	0.168322	0.0427613	0.142598	0.290877	0.496061	0.494763				29.4573			28.1795			28.8184		AT1G23560.1		C	O (-)	35.2	not assigned.unknown		PTHR31385,PTHR31385:SF1					26.4019	29.3775	31.8286	29.4572	26.4564	30.0379	26.6815	25.4396	28.8115	0.931628	0.62388	0.666667	0.676086	0.935816	0.81398	3.34751e+08	1.06196e+09	4.94973e+09	7.37133e+08	5.3831e+08	1.19726e+09	3.04003e+08		12191494058	4.1684e+08	1.10291e+09	4.29343e+09	1.34214e+07		6.10972e+08	5.51019e+07			124.523	103.855	86.7407	1.82076		51.0309	18.1254			64.3493	4.00001e+07		6.29501e+08	2312188115	6.46855e+08	2.26845e+08	9814292865	3345409411	1689478738	7.43751e+08	7.21688e+08	7.4596e+08			5.3831e+08	7.22074e+08	9.83261e+08	1886446051	3.42966e+08		265040338				12191494058			18	1	0	1	2	1	1	3	3	2	1	1	1	0	0	1	1	1	2	1	0	1	0	0	0	2	0	0
Cre13.g566850	SOUL2	SOUL heme-binding protein	9	6	66.6667	0.273447	-0.0231086	-0.824023				0.431861	0.97937	0.100163	0.923511	0.29642	0.398066	0.323086	0.0106511	-0.773501	0.166134	-0.827539	-0.928814	0.431861	0.97937	0.100163	0.923511	0.29642	0.398066	31.1441	31.4175	31.121	31.549	30.725		33.6824			31.6065	similar to plant SOUL protein, putative heme-binding domain; found in Chlamydomonas phosphoproteome; peptide data at N-term of model suggests that phosphorylation interferes with N-terminal Met cleavage: normally the MSSI... sequence should be matured to Ac-SSI	AT2G37970.1	SOUL-1		O (-)	35.1	not assigned.no ontology	PF04832	PTHR11220					31.0757	31.3988	31.0863	31.4884	30.7149	31.6546	33.6791	32.8516	32.7503	0.931628	0.995774	0.626079	0.976354	0.935816	0.782645	2.37301e+09	2.86824e+09	2335301451	3141963848	1.77478e+09	6.59263e+09	1.37848e+10	9289101649	9.56257e+09	8.85819e+08	5.43186e+08	6.50093e+08	1.16294e+09	2.59932e+08	5.38625e+09	1.1504e+09	7.15219e+09	6.58134e+09	37.3289	18.938	27.8377	37.0132	14.6458	81.7011	8.34539	76.9955	68.8239	41.2922	2255421469	3311747969	1551856546	3256278703	3100970968	2247463296	3083060458	1904291630	2018552265	2355887241	4477869055	2592135248	1552966935	2060799620	1710586053	4.13747e+08	10296689564	9067440172	13027344979	13218568138	15108611349	4797175223	17536795270	5533334454	11710613185	2175589668	14801499006	27	1	3	3	5	5	2	4	3	4	4	5	4	3	2	3	3	3	3	4	5	3	6	8	8	6	2	4
Cre13.g567100	GLDH	L-galactono-1,4-lactone dehydrogenase	17	9	100	1.01119	0.618345	0.884966	1.23158	0.1241	-0.996888	0.101359	0.274289	0.0696903	0.036743	0.61233	0.0337265	1.07503	0.656667	0.933126	1.28105	0.134821	-1.0149	0.101359	0.274289	0.0696903	0.036743	0.61233	0.0337265	32.8527	33.8639	33.4711	32.6055	33.4905	33.8371	34.3492	34.4733	33.3523	33.5884	involved in vitamin C biosynthesis; putative mitochondrial enzyme; similar to At3g47930 gene product of Arabidopsis found associated with mitochondrial complex I (PMID: 12837548)	AT3G47930.1	ATGLDH,GLDH	M	M (1.410)	21.2.1.5	redox.ascorbate and glutathione.ascorbate.L-galactono-1,4-lactone dehydrogenase	PF04030,PF01565	PTHR13878,PTHR13878:SF37	KOG4730	1.3.2.3	K00225	GO:GO:0055114,GO:GO:0016020,GO:GO:0003885,GO:GO:0050660,GO:GO:0016491	32.747	33.822	33.4037	32.5503	33.4835	33.8314	34.3238	34.4587	33.3089	0.931628	0.762357	0.593542	0.414876	0.945235	0.584108	7.75621e+09	15633200563	11906663630	6.53486e+09	12068068088	15345479618	21884545196	2.38504e+10	1.09659e+10	3.31904e+09	4.76469e+09	4.46399e+09	2.13671e+09	1.42296e+09	1.65883e+09	4.84768e+09	4.03959e+09	3.43354e+09	42.792	30.478	37.4915	32.6971	11.7911	10.8099	22.1512	16.9372	31.3111	26.2732	4170088556	10720091968	8378453969	21058195560	12127402948	13714003181	7940173634	11039048985	16740768271	8624518506	4354014200	6626059847	10439631130	13071903917	12692669217	15505786789	13612313402	16918338663	26099244694	16587010549	22967380345	27165782316	25034245120	19351137357	9064185522	8903981904	14929533910	27	5	8	14	13	13	16	11	12	18	15	13	11	17	11	13	19	20	17	20	17	20	20	24	19	16	9	17
Cre13.g567150			2	0	0													-0.29847	-0.26093	-1.44647	0.919657	-0.853288	-1.11602	0.857782	0.780261	0.227011	0.435763	0.470918	0.348012												AT5G07590.1			O (-)	33.99	development.unspecified		PTHR16220,PTHR16220:SF0	KOG4497				25.3196	25.0211	25.0587	25.4615	24.0151	26.3812	25.5279	24.6746	24.4119	0.975158	0.936513	0.699918	0.745817	0.935816	0.771347			7.09814e+07	1.20949e+08		4.47824e+07																														7.09814e+07			1.20949e+08					4.47824e+07												3	0	0	0	0	0	0	0	1	0	0	1	0	0	0	0	1	0	0	0	0	0	0	0	0	0	0	0
Cre13.g567250			4	4	44.4444			-1.11946		-0.750981		0.982963	0.082954	0.0631778	0.988007	0.142419	0.153955	-0.677906	2.59282	-1.18358	0.0585859	-0.719652	-2.08672	0.760931	0.082954	0.0631778	0.988007	0.142419	0.153955				26.215	25.0956		26.439	25.6881		25.8594					M (0.646)	35.2	not assigned.unknown	PF12874			3.6.4.13			25.8537	25.1758	28.4465	26.2136	25.03	26.2722	26.3752	25.6555	24.2884	0.961649	0.695051	0.581102	0.996548	0.935816	0.690776	7.32318e+07	2.49876e+08	5.30181e+08	7.78952e+07	3.58526e+07	2.70242e+09	9.09802e+07	5.40604e+07	2.89166e+07	5.31987e+07	3.43987e+08	5.38054e+08	4.25816e+06	1.21702e+07	4.65644e+09	3.03752e+07	1.44152e+07	2.24055e+07	72.6442	137.663	101.485	5.46653	33.9451	172.306	33.3866	26.665	77.483	73.4495	1.32109e+08	5.89672e+07	2.86196e+07	4.93111e+08		6.64021e+06	3.07608e+08	1143809877	1.39124e+08	7.32211e+07	7.89108e+07	8.15538e+07	2.2098e+07	4.52242e+07	4.02357e+07	2.54789e+07	8079201205	2.58569e+06	1.12773e+08	5.62835e+07	1.03884e+08	7.02649e+07	4.92534e+07	4.26629e+07	3.10477e+07	5.52172e+06	5.01804e+07	26	1	1	1	2	0	1	2	4	1	1	1	1	1	1	1	1	2	1	1	1	1	1	1	1	1	1	1
Cre13.g567363	FAP220	Flagellar Associated Protein 220	10	3	33.3333							0.442665	0.764843	0.894041	0.138126	0.430271	0.0832716	0.47063	0.186696	-0.201917	-2.28955	-1.21508	-2.98779	0.442665	0.764843	0.894041	0.138126	0.430271	0.0832716		30.1701	29.9342			28.8512				29.6518					M (0.833)	35.2	not assigned.unknown							29.6851	30.1557	29.8718	31.1295	30.9275	28.8399	33.0484	31.8333	30.0606	0.931628	0.932201	0.965386	0.57414	0.935816	0.660408	9.76267e+08	1208110696	1.02587e+09	3.6518e+09	3.52259e+09	4.84252e+08	1.34261e+10	5.86556e+09	1.23987e+09	6.19064e+08	2.04068e+08	3.73119e+08	4.02302e+09	4.32798e+09	7.5818e+07	1.24536e+10	6.47578e+09	7.21069e+08	63.4113	16.8915	36.3712	110.165	122.864	15.6567	92.7567	110.403	58.1567	69.6307	6.85669e+08	5.55966e+08	1687167927	1389181792	986984615	1248165681	9.38885e+08	7.0392e+08	1434792301	8.52067e+08	1841413363	8261934251	1262227871	7.92774e+08	8512757601	5.70954e+08	4.51404e+08	430396339	10992182041	26917003584	2369132349	2766528671	13308524900	1521636799	8.5737e+08	7.9065e+08	2071600491	27	3	1	5	2	2	2	2	2	3	4	5	3	3	2	3	1	2	2	4	7	7	4	5	3	3	1	3
Cre13.g567400	PDE16	3',5'-cyclic-nucleotide phosphodiesterase	2	0	0													-0.284586	0.121272	-0.207264	1.76924	-1.86977	0.59213	0.76138	0.896413	0.632403	0.229765	0.29443	0.712149											Similar to calcium/calmodulin-dependent 3',5'-cyclic nucleotide phosphodiesterase IB from Rattus norvegicus. Long protein with C-terminal phosphodiesterase domain 3',5'-cyclic-nucleotide phosphodiesterase			M	O (-)	35.2	not assigned.unknown	PF03924,PF00233	PTHR11347		3.1.4.17		GO:GO:0007165,GO:GO:0004114	25.63	25.3455	25.7513	25.2779	25.0707	27.0472	25.5333	23.6635	26.1254	0.961649	0.972652	0.865779	0.637407	0.935816	0.900392						5.84382e+08			4.637e+07																																				5.84382e+08								4.637e+07			2	0	0	0	0	0	0	0	0	0	0	0	0	0	0	0	0	1	0	0	0	0	0	0	0	1	0	0
Cre13.g567450	HON1	Histone H1	8	9	100	-0.0504995	-0.3559	0.413208	0.695038	-0.270904	-0.749038	0.989632	0.382935	0.288857	0.132538	0.389824	0.11131	0.00402929	-0.305343	0.451787	0.724702	-0.237537	-0.772665	0.989632	0.382935	0.288857	0.132538	0.389824	0.11131	36.9813	36.9308	36.6254	36.5212	36.9344	37.2163	37.6001	37.3292	36.8511	36.9989	Histone H1 [PMID: 10568039; PMID: 7480339]	AT2G18050.1	HIS1-3		O (-)	35.2	not assigned.unknown	PF00538	PTHR11467			K11275	GO:GO:0006334,GO:GO:0005634,GO:GO:0003677,GO:GO:0000786	36.9264	36.9304	36.621	36.4608	36.9126	37.1855	37.5666	37.329	36.7939	0.998601	0.798302	0.725012	0.567531	0.935816	0.68114	1.35667e+11	131000000000	1.06007e+11	9.8625e+10	1.31333e+11	1.59667e+11	2.08333e+11	1.72667e+11	1.23958e+11	4.79305e+10	3.60555e+09	1.01389e+10	3.20768e+10	2.6839e+10	4.10528e+10	5.58957e+10	3.21455e+09	3.93017e+10	35.3296	2.75233	9.56434	32.524	20.4358	25.7116	26.83	1.86171	31.7055	20.7461	107000000000	109000000000	191000000000	134000000000	132000000000	127000000000	97022490906	117000000000	104000000000	113000000000	121000000000	61875047111	101000000000	152000000000	141000000000	125000000000	149000000000	205000000000	194000000000	270000000000	161000000000	169000000000	174000000000	175000000000	142000000000	151000000000	78875203251	27	9	11	12	13	14	17	12	11	13	14	11	10	14	8	10	8	10	10	15	14	12	10	12	17	16	16	16
Cre13.g567500			3	1	12.5							0.243306	0.308698				0.0203864	1.77626	1.71341	-0.669026	-0.267335	1.66529	2.16861	0.103604	0.381615	0.539407	0.872948	0.245609	0.144472									27.7045	27.7045					O (-)	35.2	not assigned.unknown							26.4388	28.2151	28.1522	26.1618	25.4927	25.8944	24.5524	26.2177	26.721	0.931628	0.79743	0.825799	0.958338	0.935816	0.689859	9.17748e+07	3.5485e+08	1.21038e+09	8.50313e+07	9.39171e+07		2.74054e+07	165101331	2.18712e+08	7.82234e+07	2.33335e+08	1.46194e+09	4.92515e+07			1.43383e+07		2.13139e+07	85.2341	65.7558	120.783	57.9217			52.3192		9.74519	65.2932		1.47087e+08	3.64625e+07	2.1797e+08	6.2427e+08	2.22311e+08	2244124460		1.76636e+08	137044472	7.89415e+07	3.91078e+07	9.39171e+07						4.16122e+07	2.76648e+07	1.29391e+07	165101331			2.33783e+08	2.03641e+08		17	0	2	1	1	4	1	3	0	1	1	1	1	1	0	0	0	0	0	1	1	1	1	0	0	2	1	0
Cre13.g567550			6	1	14.2857											0.129517		3.34652	1.17767	1.58982	1.47229	2.81098	-1.16978	0.219051	0.632766	0.356647	0.366051	0.129517	0.692241		29.6458								29.6458		AT3G44200.1	ATNEK6,IBO1,NEK6		O (-)	29.4.1	protein.postranslational modification.kinase	PF00069	PTHR24361,PTHR24361:SF411	KOG0583,KOG0198	2.7.11.1	K08857	GO:GO:0006468,GO:GO:0005524,GO:GO:0004672	26.271	29.6176	27.4487	24.0701	25.6599	25.5424	28.0894	30.9003	26.9196	0.931628	0.887714	0.75128	0.708584	0.935816	0.895403	1106438821	8.40004e+08	9.3872e+08		1.52096e+08		3.9705e+08	3.12717e+09	3942091878		1.92668e+08					3.6813e+08	2.38015e+09			22.9366					92.7162	76.1118		63.9215		1106438821		6.18381e+08	9.67649e+08	933983325		9.3872e+08							1.52096e+08				8.10132e+08	1.03664e+08	2.77355e+08	4187890754	4.01075e+08	4792543093			3942091878	13	0	1	0	1	1	1	0	2	0	0	0	0	0	0	1	0	0	0	2	1	2	1	2	2	0	0	1
Cre13.g567600	COX4	Mitochondrial cytochrome c oxidase subunit Vb, 13 kD	17	9	100	-0.00682934	-0.954729	0.263981	0.601902	-0.0526852	-0.233014	0.914623	0.017233	0.449025	0.0882358	0.916264	0.451541	-0.00781111	-0.969375	0.230846	0.579498	-0.0267042	-0.212877	0.914623	0.017233	0.449025	0.0882358	0.916264	0.451541	38.0386	38.0318	37.0839	37.3011	37.5651	37.903	38.5733	38.5206	38.3403	37.9286	Cytochrome c oxidase, subunit 4 (mitochondrial precursor)(human subunit Vb/ yeast subunit COX4). Previously named COX5b [PMID: 15710684, PMID: 12746537]			M	M (3.747)	35.2	not assigned.unknown	PF01215	PTHR10122	KOG3352	1.9.3.1		GO:GO:0005740,GO:GO:0004129	38.0375	38.0297	37.0681	37.2956	37.5264	37.8751	38.541	38.5143	38.3281	0.985898	0.533157	0.79081	0.51472	0.992951	0.798955	2.82333e+11	281000000000	1.45667e+11	1.69333e+11	2.03333e+11	257000000000	409000000000	3.94333e+11	348000000000	1.35031e+10	1.82483e+10	2.71355e+10	1.7673e+10	5.42433e+10	5.95735e+10	1.10077e+11	4.46356e+10	5.36749e+10	4.78268	6.49405	18.6285	10.4368	26.677	23.1803	26.9138	11.3192	15.4238	15.984	282000000000	269000000000	296000000000	260000000000	290000000000	293000000000	130000000000	130000000000	177000000000	149000000000	181000000000	178000000000	223000000000	142000000000	245000000000	309000000000	270000000000	192000000000	341000000000	350000000000	536000000000	434000000000	346000000000	403000000000	369000000000	287000000000	388000000000	27	27	30	26	26	33	27	25	17	22	17	17	22	15	20	22	26	27	32	49	68	77	56	37	21	17	16	19
Cre13.g567650			5	7	77.7778	-0.583978	-0.0400435		0.225793		-0.516423	0.0616998	0.892555	0.296012	0.594801	0.365246	0.410917	-0.583538	-0.0270066	-1.06139	0.19532	1.40139	-0.442831	0.0616998	0.892555	0.296012	0.594801	0.365246	0.410917	30.2073	29.6233	30.1673	31.3345		31.5603	30.0349		29.5185	30.3495		AT5G65760.1		S	SP (2.186)	29.5	protein.degradation	PF05577	PTHR11010,PTHR11010:SF38	KOG2183	3.4.14.2	K01285	GO:GO:0008236,GO:GO:0006508	30.1888	29.6053	30.1618	31.3109	30.2495	31.5062	29.9192	31.3205	29.4763	0.931628	0.971661	0.726599	0.824776	0.935816	0.787221	1239685270	8.27021e+08	1205749663	2707863825	1.59042e+09	3166630585	1.10005e+09	5.45171e+09	7.69051e+08	2.49489e+08	1.64352e+08	1.25943e+08	5.97087e+08	9.9322e+08	1.06866e+09	5.49878e+08	7.3756e+09	2.36712e+08	20.1252	19.8728	10.4452	22.0501	62.4501	33.7476	49.9864	135.29	30.7797	42.7496	1139539928	1523686863	1055829019	1013913675	7.62119e+08	7.05029e+08	1061590698	1261237286	1294421005	2669518417	2130874109	3323198949	4.44546e+08	2121959193	2204757780	2223399672	2949206958	4327285125	6.59827e+08	9.23917e+08	1716420052	9.77291e+08	13964601971	1413232777	1041111243	6.55827e+08	6.10216e+08	27	2	2	2	2	2	1	2	2	2	2	2	4	1	2	2	2	2	4	1	1	3	2	3	2	2	1	2
Cre13.g567700	HAV2	Histone H2A variant	7	9	100	0.143255	0.198488	-0.252589	-0.107714	0.307883	-0.15002	0.637315	0.511859	0.408505	0.51002	0.257084	0.63357	0.169027	0.229862	-0.309697	-0.123218	0.33225	-0.127334	0.637315	0.511859	0.408505	0.51002	0.257084	0.63357	40.1153	40.2586	40.3138	40.7533	40.5007	40.6455	40.1719	40.4798	40.0219	40.3623	ChromoDB HTA344; not replication-linked, contains introns and polyA-tail	AT1G52740.1	HTA9		O (-)	28.1.3.2.1	DNA.synthesis/chromatin structure.histone.core.H2A	PF16211,PF00125	PTHR23430	KOG1757		K11251	GO:GO:0003677	40.064	40.233	40.2939	40.7526	40.4429	40.6294	40.1399	40.4721	40.0125	0.943256	0.840731	0.77394	0.785303	0.935816	0.872359	1191000000000	1.31533e+12	1.36667e+12	1.85333e+12	1.55567e+12	1720000000000	1.23867e+12	1.53333e+12	1.11633e+12	4.0639e+11	2.92413e+11	2.82902e+11	6.65833e+10	5.02301e+11	3.08058e+11	3.28489e+11	1.91398e+11	1.56142e+11	34.1218	22.2311	20.7001	3.59262	32.2885	17.9104	26.5196	12.4825	13.987	20.426	943000000000	970000000000	1660000000000	996000000000	1380000000000	1570000000000	1130000000000	1290000000000	1680000000000	1780000000000	1910000000000	1870000000000	997000000000	1970000000000	1700000000000	2000000000000	1770000000000	1390000000000	1120000000000	1610000000000	986000000000	1560000000000	1710000000000	1330000000000	1280000000000	1100000000000	969000000000	27	8	11	7	11	8	11	11	29	21	16	14	19	50	17	12	15	13	15	10	13	10	11	15	13	30	40	37
Cre13.g567750	PRP18	Pre-mRNA splicing factor	18	7	77.7778			-0.623955	-0.353304			0.900137	0.494478	0.0833979	0.253466	0.671762	0.114432	0.0696027	0.39262	-0.613831	-0.337153	-0.249409	-1.25962	0.900137	0.494478	0.0833979	0.253466	0.671762	0.114432		32.4966	32.8155	33.2962	32.6722	32.9429		33.0249	32.0713	32.76	putative HPRP18 Pre-mRNA splicing factor 18 (PRP18 homolog), U5 associated; (SMP10)	AT1G03140.1			O (-)	27.1.1	RNA.processing.splicing	PF08799,PF02840	PTHR13007	KOG2808		K12817	GO:GO:0008380,GO:GO:0005681	32.3815	32.4511	32.7741	33.2677	32.6538	32.9305	33.2683	33.0189	32.0087	0.982581	0.835233	0.612771	0.649262	0.956632	0.683049	6.14439e+09	6059867479	7.55892e+09	1.05477e+10	6.84426e+09	8.25659e+09	1.17137e+10	8.73928e+09	4.51254e+09	3.23205e+09	1.82421e+09	2.06994e+09	2.49828e+09	1.31898e+09	1.28585e+09	7.22724e+09	9.67377e+08	1.48624e+09	52.6016	30.1031	27.3841	23.6857	19.2714	15.5736	61.6992	11.0693	32.9357	30.4804	9683538665	5400489211	3349156429	4244490863	7892782881	6042328693	8536558674	5181232428	8958967703	7915301849	12885812967	10841843931	8118977124	5485068526	6928741852	6800948152	8730956522	9237865097	19838854384	6002123014	9300041903	8748286312	7767433293	9702124156	2799549985	5278816943	5459267971	27	12	8	6	7	10	11	10	8	9	8	10	8	12	9	9	10	10	9	9	10	9	10	8	11	6	8	10
Cre13.g567800	PPP41	Protein phosphatase 2A regulatory B subunit	20	9	100	-0.0793056	-0.277822	-0.403141	-0.38582	-0.659509	-1.37008	0.780548	0.299631	0.199496	0.0391979	0.0614651	0.00693526	-0.0684006	-0.261216	-0.437705	-0.383071	-0.639225	-1.36726	0.780548	0.299631	0.199496	0.0391979	0.0614651	0.00693526	34.824	34.7447	34.5462	35.2192	34.8161	34.8334	35.3138	34.6543	33.9437	34.7661	contains B56 domain; homology to the Ser-/Thr-protein phosphatase2A (widerborst) regulatory subunit of Drosophila where it is involved in the circadian clock	AT3G26020.2		C	C (0.428)	29.4	protein.postranslational modification	PF01603	PTHR10257			K11584	GO:GO:0008601,GO:GO:0007165,GO:GO:0000159	34.801	34.7326	34.5398	35.2126	34.7749	34.8295	35.2871	34.6479	33.9198	0.965585	0.77125	0.687855	0.424156	0.935816	0.434545	3.0414e+10	2.87872e+10	25086547089	3.99976e+10	3.02466e+10	3.06119e+10	4.27081e+10	27038195755	1.65225e+10	6.41364e+09	4.56088e+09	2.9443e+09	4.6823e+09	9.21562e+09	2.69142e+09	1.03069e+10	3.07368e+09	3.75418e+09	21.0878	15.8434	11.7366	11.7064	30.4683	8.79205	24.1333	11.3679	22.7217	17.5397	23328936131	35823677743	32089378001	33465300968	28543090314	24353351517	24007661290	22833873523	28418106454	35406672952	44766220483	39819984273	24507841399	25355344900	40876625012	27508913499	32312341947	32014550009	54313487989	34621337797	39189335216	29691248403	27753358787	23669980075	20708098539	13452766130	15406580610	27	15	17	13	15	17	11	15	14	16	16	16	22	15	13	19	15	16	18	15	17	15	15	16	16	14	12	12
Cre13.g567850			8	9	100	-0.0436147	0.259164	-0.298303	0.312515	-0.693053	-0.953474	0.627407	0.0413796	0.168091	0.209502	0.395584	0.251866	-0.0413301	0.261364	-0.302682	0.302882	-0.549758	-0.806194	0.627407	0.0413796	0.168091	0.209502	0.395584	0.251866	36.4108	36.3672	36.6699	35.7292	35.4308	36.0417	37.251	36.558	36.2976	36.3062		AT3G03920.1		M	O (-)	29.2.2.3.1	protein.synthesis.ribosome biogenesis.pre-rRNA processing and modifications.snoRNPs	PF04410	PTHR23237			K11128	GO:GO:0042254,GO:GO:0001522,GO:GO:0031429	36.4076	36.3663	36.669	35.7205	35.4178	36.0234	37.0943	36.5445	36.2881	0.942229	0.62388	0.684041	0.625855	0.935816	0.736764	9.13558e+10	8.86354e+10	1.09333e+11	5.69569e+10	46317837793	70733121202	1.63561e+11	1.0117e+11	8.44609e+10	7.30133e+09	3.80748e+09	4.93288e+09	7.79994e+09	7.39252e+09	1.36415e+10	8.0119e+10	1.63527e+10	1.19787e+10	7.99218	4.29567	4.51178	13.6945	15.9604	19.2859	48.9841	16.1636	14.1825	16.119	96820217548	94183761593	83063543458	87562973635	85479061864	92864027288	115000000000	106000000000	107000000000	65830164154	51183134768	53857398089	37931020827	51887939065	49134553487	71071214834	56925675704	84202473068	194000000000	72683567824	224000000000	113000000000	82509232634	108000000000	97582791420	81688322379	74111669321	27	13	16	10	12	9	11	11	11	11	9	8	8	11	10	9	9	9	10	13	9	14	12	8	11	9	10	13
Cre13.g567901			3	6	66.6667	0.0962015	-0.38711	-0.147097	-2.22783			0.676174	0.370756	0.448522	0.000781604	0.529643	0.141241	0.14459	-0.333781	-0.151225	-2.2386	-0.526629	-2.08629	0.676174	0.370756	0.448522	0.000781604	0.529643	0.141241	32.6553	32.7515	32.2682	33.1362	32.9891	30.9084				32.4514		AT1G10030.1	ERG28	S	SP (1.137)			PF03694	PTHR15451,PTHR15451:SF19				GO:GO:0016021	32.6008	32.7454	32.267	33.1273	32.9761	30.8887	33.0048	32.4782	30.9185	0.953835	0.791764	0.79081	0.141621	0.937916	0.689859	6.76426e+09	7230694303	5172360208	9.4403e+09	8.52522e+09	2.01531e+09	9985222221	6.69837e+09	2.98991e+09	2.09292e+09	8.25552e+08	2.52883e+08	1.2746e+09	1.35492e+09	4.02858e+08	5.54135e+09	4.10866e+09	3.04294e+09	30.9409	11.4173	4.88913	13.5017	15.8931	19.9899	55.4955	61.3382	101.774	35.0266	4347764411	7945525719	7999498002	8155756730	6568838911	6967487268	5221643506	4898462949	5396974169	9449226217	10710410968	8161264736	6979532145	9088385104	9507727825	2016701339	2417470803	1611757521	11752718507	3775735734	14427212422	4361576556	4291073128	11442473335	1803269335	7.19073e+08	6447390880	27	3	4	3	4	4	3	3	2	3	4	4	4	3	4	4	3	3	2	4	3	4	2	2	4	3	1	2
Cre13.g567950	STA1	ADP-glucose pyrophosphorylase large subunit	54	9	100	-0.24876	-0.309778	-0.175294	-0.48457	0.163871	-0.208767	0.162019	0.225701	0.486677	0.119024	0.25956	0.159559	-0.240498	-0.325432	-0.156238	-0.463675	0.159963	-0.212605	0.162019	0.225701	0.486677	0.119024	0.25956	0.159559	39.2424	38.9936	38.9326	39.2918	39.1165	38.8072	38.5966	38.7605	38.3879	38.9032	ADP-glucose pyrophosphorylase large subunit 1; Glucose-1-phosphate adenylyltransferase / ADP-glucose synthase; regulatory subunit catalyzes the formation of the glucosyl nucleotide from ATP and glucose-1-phosphate; contains nucleotidyl transferase domain; involved in starch metabolism	AT1G27680.1	APL2	C	C (3.188)	2.1.2.1	major CHO metabolism.synthesis.starch.AGPase	PF00483	PTHR22572,PTHR22572:SF119	KOG1322	2.7.7.27	K00975	GO:GO:0016779,GO:GO:0009058	39.233	38.9925	38.9076	39.2699	39.1136	38.8062	38.5937	38.7537	38.3811	0.931628	0.750078	0.803723	0.549562	0.935816	0.692627	6.50333e+11	5.47333e+11	5.24667e+11	673000000000	596000000000	481000000000	4.15667e+11	4.65667e+11	3.59667e+11	9.26517e+10	2.65016e+10	1.23711e+11	1.38405e+11	4.64866e+10	2.26053e+10	3.2532e+10	5.57165e+10	4.22532e+10	14.2468	4.84194	23.5789	20.5654	7.79976	4.69965	7.82647	11.9649	11.7479	11.9191	756000000000	583000000000	612000000000	539000000000	526000000000	577000000000	464000000000	443000000000	667000000000	713000000000	787000000000	519000000000	647000000000	585000000000	556000000000	470000000000	507000000000	466000000000	384000000000	414000000000	449000000000	413000000000	460000000000	524000000000	365000000000	315000000000	399000000000	27	72	71	61	78	69	66	72	52	66	67	72	61	77	59	71	58	54	58	52	60	52	60	60	65	70	74	64
Cre13.g568050			4	0	0								0.647028					1.11627	-0.371429	-2.25043	-0.288601	0.984528	-0.00394297	0.526199	0.823006	0.374942	0.922152	0.43444	0.99761												AT4G33950.1	ATOST1,OST1,P44,SNRK2-6,SNRK2.6,SRK2E		O (-)	29.4.1	protein.postranslational modification.kinase	PF07714	PTHR24343	KOG0583	2.7.11.1		GO:GO:0006468,GO:GO:0004672	24.1882	25.3045	23.8168	27.6873	25.4369	27.3987	25.3259	26.3105	25.322	0.931628	0.955122	0.76147	0.975324	0.935816	0.999384	9.00979e+06		1.65512e+07	3292716648	3.807e+07	2439288009				6.35733e+06		1.4748e+07							70.5602		89.1053							79.8328		1.35051e+07	4.51448e+06				6.12278e+06	2.69795e+07			3292716648				3.807e+07		2439288009											7	0	1	1	0	0	0	1	1	0	0	2	0	0	0	1	0	1	0	0	0	0	0	0	0	0	0	0
Cre13.g568150	CMAL	S-adenosyl-L-methionine-dependent methyltransferase	6	4	44.4444			-1.52502				0.834836	0.365198	0.00650267	0.315894	0.267101	0.369548	-0.161762	0.795325	-1.52616	-0.901409	-1.60117	-1.58581	0.834836	0.365198	0.00650267	0.315894	0.267101	0.369548		26.8961	27.9059	27.2394	25.7143					26.9389	possibly involved in chloroplast ribosome biogenesis	AT5G10910.1		M	C (2.460)	35.1	not assigned.no ontology	PF01795	PTHR11265,PTHR11265:SF0	KOG2782	2.1.1.199	K03438	GO:GO:0008168	26.9949	26.8331	27.7902	27.2107	25.6845	26.3093	28.8626	27.2614	27.2768	0.973146	0.790475	0.307033	0.687115	0.935816	0.774925	1.65117e+08	1.24888e+08	2.51486e+08	1.5844e+08	5.50539e+07	1.00139e+08	7.42762e+08	2.25769e+08	3.0926e+08	1.3696e+08	4.13239e+07	1.14719e+08	3.96733e+07	1.29513e+07	6.15451e+07	8.03949e+08	2.30792e+08	3.71532e+08	82.947	33.0888	45.6164	25.0399	23.5248	61.4594	108.238	102.224	120.136	66.9194	8.81592e+07	8.39465e+07	3.23246e+08	7.74578e+07	1.4408e+08	1.53126e+08	2.58467e+08	1.33436e+08	3.62556e+08	1.44426e+08	2.03219e+08	1.27676e+08	6.10421e+07	6.39275e+07	4.01921e+07	1.53563e+08	3.28412e+07	1.14015e+08	3.80565e+08	1664093072	1.83628e+08	8.15272e+07	4.91953e+08	1.03828e+08	7.32543e+08	3.7119e+07	1.5812e+08	27	2	1	2	1	1	2	2	1	1	1	1	1	1	1	1	1	1	1	2	2	1	1	2	1	1	1	2
Cre13.g568200	AXL1	Arabinose chain extension enzyme like protein 1	10	0	0													0.0100267	-0.517048	1.64206	-1.73415	0.802377	-3.84278	0.995151	0.594894	0.341383	0.00383231	0.74233	0.141128											GT77 family	AT2G35610.1	XEG113	M	SP (0.442)	26.4.1	misc.beta 1,3 glucan hydrolases.glucan endo-1,3-beta-glucosidase	PF03407	PTHR10994,PTHR10994:SF69					26.0307	26.0407	25.5136	26.2921	27.9342	24.558	27.6246	28.427	23.7819	0.999233	0.871284	0.74572	0.231343	0.966849	0.689859		6.95598e+07			7.45346e+08	1.85482e+07	9.91137e+08	1.59088e+09	3.14201e+07		8.37609e+07			6.62918e+08			2.53489e+09	4.23679e+07		120.416			88.9411			159.339	134.843	125.885					1.28788e+08	1.03319e+07							2.76591e+08		1214099561			1.85482e+07			9.91137e+08	2.05415e+08	5.06664e+07	4516557421	6.13787e+07	1.46145e+06		11	0	0	0	0	1	1	0	0	0	0	0	0	1	0	1	0	0	1	0	0	4	1	1	3	1	1	0
Cre13.g568300			2	0	0													-2.12644	-0.878891	-1.09409	-0.161187	1.76461	1.81052	0.341826	0.371568	0.206981	0.820408	0.140892	0.121252														C	C (1.857)	35.2	not assigned.unknown							26.168	24.0415	25.2891	25.7587	24.6646	25.5975	24.2115	25.9761	26.022	0.931628	0.791785	0.691649	0.936555	0.935816	0.683049		1.62494e+06		6.08612e+07																													1.62494e+06						6.08612e+07																	2	0	0	0	0	1	0	0	0	0	0	1	0	0	0	0	0	0	0	0	0	0	0	0	0	0	0	0
Cre13.g568400	FTSH4	FtsH-like ATPase/metalloprotease	29	9	100	0.195402	0.247671	-0.138372	-0.149302	-0.307068	0.0341622	0.539736	0.434109	0.634901	0.551271	0.467607	0.962872	0.246731	0.310039	-0.279722	-0.185569	-0.266903	0.0215142	0.539736	0.434109	0.634901	0.551271	0.467607	0.962872	35.1533	35.3487	35.401	36.0565	35.9181	35.9072	35.3634	35.0563	35.3975	35.5113	mitochondrial FtsH protease; inner-membrane metalloprotease (M41) exposing catalytic sites to theintermembrane space (?i-AAA_ protease); probably in complex with FTSH11	AT2G26140.1	ftsh4	M	O (-)	29.5.7	protein.degradation.metalloprotease	PF07728,PF01434	PTHR23076	KOG0737		K08955	GO:GO:0016887,GO:GO:0005524,GO:GO:0006508,GO:GO:0004222	35.0816	35.3283	35.3916	36.0473	35.7676	35.8617	35.3076	35.0407	35.3291	0.931628	0.816138	0.867462	0.804811	0.935816	0.989362	38211534397	4.37538e+10	4.53681e+10	71462173238	64926520895	6.44365e+10	4.42014e+10	35727209448	4.52605e+10	1.53755e+10	8.67564e+09	6.15142e+09	9.83372e+09	3.13281e+10	2.06592e+10	1.49809e+10	6.23318e+09	1.56054e+10	40.2377	19.8283	13.5589	13.7607	48.2517	32.0613	33.8923	17.4466	34.4791	28.1685	31300640886	55829765859	27504196446	50761690973	34050379805	46449460698	38344359717	49796479867	47963554653	61817001994	71095348559	81474169161	88802214595	29453255080	76524093010	52307699440	52711266064	88290538229	42098404519	30383100498	60122624326	37685892724	28749931264	40745804356	51483477978	27503735845	56794378353	27	12	12	13	16	16	15	18	16	15	17	21	22	22	11	20	19	17	16	14	14	17	13	12	16	13	9	13
Cre13.g568450	KIN7-3	Kinesin motor protein	14	3	42.8571							0.0914533	0.0409243	0.728205	0.321396			3.93823	3.77683	-1.09666	-1.58256	0.261999	-1.22621	0.0914533	0.0409243	0.482279	0.321396	0.885168	0.123904	26.5612				26.8633	25.7351				26.3865	kinesin-7 family. Contains tropomyosin domain	AT3G10180.1			O (-)	31.1	cell.organisation	PF00225	PTHR24115,PTHR24115:SF535	KOG4280	3.6.4.4	K11498	GO:GO:0008017,GO:GO:0007018,GO:GO:0005524,GO:GO:0003777,GO:GO:0005871	26.5459	30.4841	30.3227	27.301	26.2044	25.7185	26.1619	26.4239	24.9357	0.931628	0.62388	0.802087	0.690147	0.989528	0.683442	9.9016e+07	2.92607e+09	1.90338e+09	3.33549e+08	1.22088e+08	5.58526e+07		7.50258e+08		1.79213e+07	3.46976e+09	1.96733e+09	4.43841e+08	5.01611e+07	9.99048e+06				18.0994	118.581	103.36	133.066	41.0861	17.8872				72.0132	1.18799e+08	9.43839e+07	8.38655e+07	1610383054	3.06575e+08	6861246468	8.74857e+08	4171781951	6.63515e+08	1.04116e+08	8.45147e+08	5.1385e+07	8.66187e+07	1.57557e+08		6.03121e+07	4.4409e+07	6.28366e+07					7.50258e+08					18	1	1	2	3	4	4	4	3	2	2	2	1	1	2	0	1	1	1	0	0	0	0	1	0	0	0	0
Cre13.g568550			2	1	33.3333													0.905542	-1.3657	0.0909947	0.85064	-1.32869	0.377545	0.419565	0.364274	0.911848	0.357805	0.138271	0.67446									25.0227	25.0227		AT3G08730.1	ATPK1,ATPK6,ATS6K1,PK1,PK6,S6K1		SP (0.174)	35.2	not assigned.unknown	PF00069	PTHR24356		2.7.11.1		GO:GO:0006468,GO:GO:0005524,GO:GO:0004672	25.2587	26.1642	23.893	25.3968	25.4878	26.2474	25.209	23.8803	25.5866	0.931628	0.790475	0.970429	0.706508	0.935816	0.889092						1.73248e+08	4.36999e+07		3.4087e+07									1.21303e+07									35.5863	35.5863																		1.73248e+08			4.36999e+07					2.55096e+07	4.26644e+07	4	0	0	0	0	0	0	0	0	0	0	0	0	0	0	0	0	0	1	0	0	1	0	0	0	0	1	1
Cre13.g568600		Multiple inositol-polyphosphate phosphatase	9	4	44.4444	-0.252785			-0.680893			0.633159	0.142115	0.521739	0.229088	0.803061	0.423028	-0.225749	-1.03954	-0.485119	-0.605292	0.57438	-1.37926	0.633159	0.142115	0.521739	0.229088	0.803061	0.423028	27.2155	26.9627		27.0727		26.3918				26.9107	Possesses a histidine acid phosphatase domain	AT1G09870.1		M	O (-)	26.13	misc.acid and other phosphatases	PF00328	PTHR20963,PTHR20963:SF8	KOG1382	3.1.3.62,3.1.3.8	K03103	GO:GO:0003993	27.1354	26.9097	26.0959	26.978	26.4929	26.3727	28.5511	29.1255	27.1719	0.943256	0.732725	0.817087	0.636725	0.976671	0.790152	1.55842e+08	1.30794e+08	79278602	1.41156e+08	1.08533e+08	8.805e+07	8.7943e+08	2.20784e+09	2.08372e+08	6.50049e+07	4.26753e+07	4.48511e+07	6.58156e+07	6.06109e+07	1.69408e+07	1.23925e+09	3.50667e+09	2.03522e+08	41.7122	32.6279	56.5741	46.6262	55.8456	19.24	140.915	158.828	97.6725	72.2268	1.03541e+08	1.35365e+08	2.28619e+08	1.28304e+08	8.94179e+07	174659447	6.15211e+07	4.60251e+07	1.3029e+08	1.0001e+08	2.17064e+08	1.06393e+08	1.19056e+08	4.33496e+07	1.63193e+08	6.91209e+07	1.01787e+08	9.32416e+07	1.88272e+08	139900181	2310116465	2.22439e+08	6256748897	144343012	6.75448e+07	4.41718e+08	1.15853e+08	27	1	2	2	2	1	1	1	1	2	2	4	3	2	1	3	1	1	1	2	1	4	2	3	2	3	2	2
Cre13.g568650	RPS3A	Cytosolic 80S ribosomal protein S3a	42	9	100	0.0828173	0.0584674	0.183757	-0.1796	-0.411069	-0.330898	0.474005	0.655975	0.480159	0.626825	0.0121435	0.0632782	0.0810092	0.054981	0.217464	-0.158634	-0.408792	-0.3355	0.474005	0.655975	0.480159	0.626825	0.0121435	0.0632782	41.0373	41.1201	41.0958	41.0689	41.2527	40.8893	40.8751	40.464	40.5442	40.9275	Cytosolic 40S small ribosomal subunit protein S3a	AT4G34670.1			O (-)	29.2.1.2.1.53	protein.synthesis.ribosomal protein.eukaryotic.40S subunit.S3A	PF01015	PTHR11830	KOG1628		K02984	GO:GO:0006412,GO:GO:0005840,GO:GO:0005622,GO:GO:0003735	41.0347	41.1157	41.0897	41.0272	41.2446	40.8685	40.8722	40.4634	40.5367	0.931628	0.895476	0.80194	0.841307	0.935816	0.646065	2.25667e+12	2390000000000	2350000000000	2.30667e+12	2620000000000	2.03667e+12	2.01667e+12	1.51667e+12	1.60333e+12	1.66233e+11	2.25389e+11	2.62298e+11	6.85298e+11	3.43948e+11	4.30039e+11	1.5885e+11	5.50757e+10	2.00333e+11	7.3663	9.43048	11.1616	29.7095	13.1278	21.1148	7.87686	3.63137	12.4948	12.8793	2280000000000	2410000000000	2080000000000	2510000000000	2130000000000	2530000000000	2390000000000	2590000000000	2070000000000	1700000000000	3050000000000	2170000000000	2530000000000	2330000000000	3000000000000	2510000000000	1670000000000	1930000000000	2200000000000	1930000000000	1920000000000	1480000000000	1580000000000	1490000000000	1590000000000	1810000000000	1410000000000	27	104	96	89	109	98	103	121	104	100	176	223	234	160	182	219	217	261	230	190	192	215	168	158	122	159	133	127
Cre13.g568700			4	0	0													-2.14615	-2.07564	0.9095	-1.56589	-0.134114	-0.505571	0.144941	0.150526	0.263373	0.109006	0.961224	0.853509												AT5G23080.1	TGH		O (-)	27.1	RNA.processing	PF07713	PTHR13384,PTHR13384:SF19			K13123		26.4181	24.272	24.3425	25.2552	26.1647	23.6893	24.0176	23.8835	23.512	0.931628	0.732725	0.720307	0.540232	0.996954	0.951712	3.16016e+08	1.60964e+07					670007	9.21026e+06																					3.16016e+08				1.60964e+07																670007			9.21026e+06				4	1	0	0	0	1	0	0	0	0	0	0	0	0	0	0	0	0	0	0	0	1	0	0	1	0	0	0
Cre13.g568750			16	5	55.5556	0.0230275						0.891542	0.0615469	0.194088	0.158379	0.0747233	0.392593	0.0259772	2.21886	-1.09852	1.2096	1.60031	0.646612	0.891542	0.0615469	0.194088	0.158379	0.0747233	0.392593	31.5656	31.5886			31.7251	34.0111	31.8191			32.1419	null-allele mutant was isolated (PMID 29743196)	AT1G27752.1			O (-)	35.2	not assigned.unknown	PF02845	PTHR21494,PTHR21494:SF0	KOG4501		K18667	GO:GO:0005515	31.553	31.579	33.7718	32.7294	31.6309	33.939	31.7402	33.3405	32.3868	0.98107	0.66608	0.684867	0.591644	0.935816	0.7825	3.17819e+09	3.22933e+09	1.70138e+10	8.41149e+09	3549906402	17312608694	3.78875e+09	1.23644e+10	6401016022	5.27384e+08	4.43182e+08	9.31018e+09	6.17546e+09	1.52609e+09	6.28945e+09	1.39874e+09	7.32418e+09	3.47409e+09	16.5938	13.7237	54.7212	73.4169	42.9895	36.3287	36.9183	59.2358	54.274	43.1336	2842945495	2905542575	3786090172	2718604847	3456738436	3512641547	23341434593	6323376745	21376673945	5470055954	15507795744	4256618123	2094386427	3417414199	5137918580	10593795202	23059555790	18284475090	4891540221	2215408398	4259286671	20191641234	5676883448	11224800752	7084219250	9482747617	2636081199	27	5	9	9	8	8	8	13	11	8	10	9	8	7	8	8	9	10	10	11	7	9	8	8	8	12	8	7
Cre13.g568800	NUOB13	NADH:ubiquinone oxidoreductase 18 kDa subunit	8	7	77.7778	0.410201		-0.198877	0.499814		-0.504654	0.34611	0.696833	0.710987	0.307311	0.929492	0.508425	0.522762	-0.453286	-0.183912	0.525877	0.0612696	-0.382279	0.34611	0.696833	0.710987	0.307311	0.929492	0.508425	33.2195	33.6297		33.9709	33.772	34.4707	34.8169		34.3123	34.0274	mitochondrial NADH-ubiquinone oxidoreductase (Complex I) homolog to bovine B13 subjnit [gi:34485512; PMID: 15450959, PMID: 15710684]	AT5G52840.1		M	M (1.444)	9.1.2	mitochondrial electron transport / ATP synthesis.NADH-DH (type I).localisation not clear	PF04716	PTHR12653			K03949	GO:GO:0022904,GO:GO:0016651,GO:GO:0005743	33.1054	33.6282	32.6521	33.89	33.7061	34.4159	34.6783	34.7396	34.296	0.931628	0.911126	0.901935	0.683021	0.995046	0.820801	10001424338	13290602546	9.3444e+09	1.68362e+10	1.46682e+10	23806961961	30264679870	31747858001	2.13314e+10	4.34441e+09	7.37796e+08	6.60857e+09	6.94768e+09	5.29113e+09	7.4134e+09	1.45635e+10	1.81792e+10	4.03466e+09	43.4379	5.55126	70.7222	41.2662	36.0721	31.1397	48.1205	57.2612	18.9141	39.165	5152632319	13539727544	11311913151	13916580384	13478069555	12477157699	1796630407	14091195166	12145366536	24451247063	15214808687	10842655117	14436489617	9496752168	20071399898	27086259470	29015176064	15319450349	32803469211	14598685538	43391884861	52517968102	18729325425	23996280476	18992406468	25990236952	19011648001	27	2	4	4	5	5	6	2	6	6	7	7	8	9	4	4	5	8	4	7	5	10	7	5	9	5	6	6
Cre13.g568850	ISU1	Iron-sulfur cluster assembly scaffold protein	7	8	88.8889		0.300004	0.226217	0.212898	0.576964	0.179651	0.868201	0.539677	0.218624	0.339645	0.195348	0.739261	-0.116836	0.360234	0.238467	0.212059	0.56083	0.145801	0.868201	0.539677	0.218624	0.339645	0.195348	0.739261	33.4774		33.7774	33.4982	33.7244	33.7111	34.0236	34.6006	34.2033	33.877	Iron-sulfur cluster assembly scaffold protein; homology to E. coli IscU and yeast ISU1; possibly localized to mitochondria. [PMID: 12553879]	AT4G22220.1	ATISU1,ISU1	S	SP (1.435)	18.7	Co-factor and vitamine metabolism.iron-sulphur clusters	PF01592	PTHR10093	KOG3361			GO:GO:0051536,GO:GO:0016226,GO:GO:0005506	33.3572	33.2403	33.7174	33.4855	33.724	33.6976	33.987	34.5478	34.1328	0.975805	0.849676	0.698242	0.69977	0.935816	0.913382	1.19594e+10	1.12798e+10	1.47237e+10	12132786467	1.41925e+10	14062066928	1.74638e+10	2.60509e+10	19779675267	5.24794e+09	5.8283e+09	5.24532e+09	1.95007e+09	4.22497e+08	2.31637e+09	4.52029e+09	8.927e+09	7.08355e+09	43.8814	51.6702	35.625	16.0727	2.9769	16.4724	25.8838	34.2676	35.8123	29.1847	14094372706	15803279778	5980425124	5347383320	16998076875	11493992666	10161581836	20454957228	13554673567	14038485704	10141187599	12218686098	13764510270	14609281537	14203681443	11608334950	16210859364	14367006470	12269766639	19614160923	20507488585	36207185046	22498607107	19446816685	21073310943	12138464184	26127250674	27	3	3	1	1	3	2	2	2	2	5	5	2	6	3	5	4	5	4	4	4	5	6	4	6	6	4	9
Cre13.g568900	RPL17	Cytosolic 80S ribosomal protein L17	16	9	100	-0.145012	0.310849	0.0867571	0.262489	-0.424434	-0.188985	0.689207	0.285546	0.500231	0.192741	0.230778	0.555001	-0.179309	0.348318	0.0830359	0.252353	-0.422793	-0.184696	0.689207	0.285546	0.500231	0.192741	0.230778	0.555001	37.8281	37.6831	38.1389	38.682	38.7687	38.9445	38.5182	38.0938	38.3292	38.3318	Cytosolic 60S large ribosomal subunit protein L17	AT1G27400.1			O (-)	29.2.1.2.2.17	protein.synthesis.ribosomal protein.eukaryotic.60S subunit.L17	PF00237	PTHR11593	KOG3353		K02880	GO:GO:0006412,GO:GO:0005840,GO:GO:0003735,GO:GO:0015934	37.7867	37.6074	38.135	38.6796	38.7627	38.932	38.4866	38.0638	38.3019	0.95618	0.765523	0.808222	0.61933	0.935816	0.836214	244000000000	2.20667e+11	3.02667e+11	441000000000	4.68333e+11	529000000000	3.93667e+11	2.93333e+11	3.45333e+11	7.23395e+10	8.5096e+10	2.75923e+10	3.1225e+10	5.29937e+10	8.50706e+10	1.03963e+11	6.91689e+10	8.44768e+10	29.6473	38.5632	9.11639	7.0805	11.3154	16.0814	26.4089	23.5803	24.4624	20.6951	228000000000	181000000000	323000000000	138000000000	216000000000	308000000000	334000000000	292000000000	282000000000	416000000000	476000000000	431000000000	525000000000	460000000000	420000000000	446000000000	525000000000	616000000000	512000000000	317000000000	352000000000	341000000000	325000000000	214000000000	314000000000	441000000000	281000000000	27	18	21	23	23	28	32	20	20	18	50	43	43	87	57	69	60	54	72	50	44	34	56	53	50	59	54	58
Cre13.g569000			3	0	0													3.52848	0.675559	0.169512	-0.564638	-0.189081	1.09348	0.290054	0.588263	0.806183	0.518155	0.747552	0.00500444															O (-)	35.2	not assigned.unknown	PF00350						24.8139	28.3424	25.4895	25.1986	25.3681	24.634	24.9814	24.7923	26.0749	0.931628	0.868846	0.932509	0.790593	0.968268	0.424906	1.10535e+08	9432869512	5.35292e+07			7.00366e+07																									1.10535e+08			9432869512			5.35292e+07									7.00366e+07										4	0	0	1	0	0	1	0	0	1	0	0	0	0	0	0	0	0	1	0	0	0	0	0	0	0	0	0
Cre13.g569050			5	4	50				0.952633	0.12391				0.150062	0.0494018	0.691537	0.029399	0.934549	5.54916	-1.80558	0.951278	0.402698	1.78717	0.503912	0.131629	0.150062	0.0494018	0.330486	0.029399				27.9472		28.8999	26.739	26.8629		27.6123					O (-)	35.2	not assigned.unknown							23.2954	24.23	28.8446	27.9091	26.1035	28.8604	26.716	27.1187	28.5032	0.931628	0.732725	0.672703	0.44457	0.935816	0.570985	3.99594e+06		5.93209e+09	2.58796e+08	9.32686e+07	5.00874e+08	1.12007e+08	1.22053e+08	4.11607e+08			8.15217e+09	6.80823e+07	6.44415e+07	1.41465e+08	2.34515e+07	2.62883e+07	2.0697e+08			137.425	26.3073	69.0924	28.2436	20.9374	21.5384	50.2835	50.5468		3.99594e+06						11696539508	1.67631e+08	1.80186e+08	2.98802e+08	2.97401e+08	1.05562e+08	2.35659e+07	1.50678e+08	3.62521e+08	494843325	645258072	8.5451e+07	1.29873e+08	1.20699e+08		140641409	1.03464e+08	6.4706e+08	3.29348e+08	2.58412e+08	20	0	1	0	0	0	0	0	3	1	2	2	2	1	2	1	1	2	3	1	1	1	0	1	1	2	1	1
Cre13.g569200	SRP54	54kDa Subunit of the Signal Recognition Particle	28	9	100	-0.19611	0.281208	-0.460104	-0.792165	-0.47577	-0.46902	0.776331	0.534434	0.16841	0.0840123	0.279977	0.104136	-0.119147	0.313248	-0.451647	-0.815373	-0.561177	-0.458202	0.776331	0.534434	0.16841	0.0840123	0.279977	0.104136	35.1528	34.9567	35.434	35.918	35.4579	35.1259	35.5631	35.0873	35.0941	35.31	Expressed Protein. Conserved protein similar to signal recognition particle beta. Involved in ER protein translocation.	AT1G48900.1		S	O (-)	29.3.4.99	protein.targeting.secretory pathway.unspecified	PF13671,PF02881,PF02978	PTHR11564,PTHR11564:SF5		3.6.5.4	K03106	GO:GO:0006614,GO:GO:0005525,GO:GO:0048500,GO:GO:0008312	35.0634	34.9443	35.3767	35.8889	35.4373	35.0735	35.5428	34.9816	35.0846	0.964688	0.848624	0.684041	0.50816	0.935816	0.673238	3.81981e+10	33343165564	4.64188e+10	64923302742	47194956025	37491696474	50763488346	3.65031e+10	3.66743e+10	1.69099e+10	5.42751e+09	1.52729e+10	1.6467e+10	9.33352e+09	1.18885e+10	1.00877e+10	1.77145e+10	5.05706e+09	44.269	16.2777	32.9024	25.3638	19.7765	31.7096	19.8719	48.5287	13.7891	28.0543	24981435081	57253730031	32359114625	28744427441	31955188858	39329880393	48210798259	60716616529	30328932287	58122837126	83701351026	52945720074	36434906811	53104658009	52045303255	25155518064	38444413042	48875158316	53327529670	39641219089	59321716279	56650668030	29489102326	23369676307	31167181500	41109371517	37746456038	27	17	20	16	13	13	14	14	17	13	14	18	17	16	16	18	18	19	21	20	16	25	22	21	17	14	19	18
Cre13.g569250	CGLD9	Conserved in the Green Lineage and Diatoms	16	9	100	-0.0691789	-0.108067	-0.0132973	0.43262	-0.582621	-0.0522978	0.672115	0.380228	0.846904	0.00749541	0.244497	0.649759	-0.0862208	-0.110878	-0.0577876	0.430917	-0.70285	-0.0554841	0.672115	0.380228	0.846904	0.00749541	0.244497	0.649759	35.712	35.6428	35.6039	35.527	35.5137	35.9596	36.1348	35.5522	36.0825	35.7476		AT1G44920.1		M	C (0.752)	35.2	not assigned.unknown	PF11255	PTHR35283,PTHR35283:SF2		3.6.5.5			35.709	35.6228	35.5982	35.526	35.4682	35.9569	36.132	35.4292	36.0765	0.953175	0.796506	0.946491	0.272454	0.935816	0.87948	5.6283e+10	53647858462	52221089387	4.95084e+10	49054207963	6.68207e+10	7.54493e+10	50381211515	7.27632e+10	4.45727e+09	1.0975e+10	5.82438e+09	2.19058e+09	1.4327e+10	4.88309e+09	5.66185e+09	2.41167e+10	8.16694e+09	7.91939	20.4574	11.1533	4.42466	29.2065	7.30775	7.50419	47.8683	11.224	16.3406	52896308130	54620035875	61332691292	43488523194	52166969943	65288082249	48905474968	58946288684	48811504509	47449350337	51810282940	49265661476	61708466009	33498549896	51955607984	68892785861	61243193286	70325972930	69116497902	77208938204	80022315414	74868864568	49621245044	26653524933	65581697630	81647185982	71060685160	27	8	9	11	6	8	10	7	9	9	12	11	11	9	9	8	11	10	11	10	11	11	11	9	9	8	9	9
Cre13.g569350	SNE16	NAD dependent epimerase/dehydratase	20	9	100	0.00335379	1.00572	-0.432343	0.316102	-0.403358	-0.180769	0.977879	0.0109909	0.352001	0.0417842	0.284714	0.630005	-0.00606259	1.01517	-0.561016	0.314936	-0.403103	-0.215187	0.977879	0.0109909	0.352001	0.0417842	0.284714	0.630005	34.9578	34.9612	35.9635	35.5082	35.0758	35.8243	34.6995	34.2961	34.5187	35.0894	NAD dependent epimerase/dehydratase with posible flavanone 4-reductase activity	AT1G09490.1		C	M (0.719)	16.8.3.1	secondary metabolism.flavonoids.dihydroflavonols.dihydroflavonol 4-reductase	PF01370	PTHR10366,PTHR10366:SF267	KOG1502			GO:GO:0050662,GO:GO:0003824	34.9479	34.9418	35.9631	35.5048	34.9438	35.8198	34.6629	34.2598	34.4477	0.996381	0.504252	0.750147	0.428147	0.935816	0.870384	3.337e+10	33447703247	6.7005e+10	48867680694	3.62137e+10	6.08384e+10	2.78982e+10	2.10937e+10	2.46127e+10	4.71699e+09	6.88612e+09	2.15007e+09	4.1006e+09	1.63752e+10	5.97418e+09	7.28045e+09	5.91994e+09	8.56162e+09	14.1354	20.5877	3.20882	8.39123	45.2181	9.81975	26.0965	28.0649	34.7854	21.1453	28287064155	34216684306	37606367755	41281509716	30710716286	28350883739	69413695945	65279672613	66321605413	45343790647	53368522151	47890729284	17305724095	45559749561	45775746931	56570321414	58278995488	67665881683	33756728639	30190332157	19747511153	27705841081	19289547957	16285784905	29345082203	29763449085	14729531817	27	11	11	19	18	17	14	22	22	20	16	19	17	11	14	15	18	20	18	14	15	13	11	11	8	16	10	11
Cre13.g569550			26	6	66.6667			-1.92145				0.267329	0.165511	0.0164558	0.982723	0.293562	0.0733289	0.634655	-0.893695	-1.90402	-0.0203695	-0.937538	-2.29634	0.267329	0.165511	0.0164558	0.982723	0.293562	0.0733289		29.7279	28.2399	29.1958	27.2743			32.7036	31.3173	29.7431	null-allele passenger mutation was isolated (PMID 29743196)	AT4G20140.1	GSO1		SP (1.238)	35.2	not assigned.unknown	PF08016	PTHR27000,PTHR27000:SF100		2.7.11.1	K14709		29.0759	29.7106	28.1822	29.1128	27.2088	29.0924	33.6097	32.6722	31.3134	0.931628	0.73336	0.427324	0.994054	0.935816	0.652937	6.19317e+08	8.89208e+08	3.16994e+08	6.14892e+08	162324284	7.5896e+08	1.64873e+10	6994692958	2.67576e+09	3.37721e+08	1.63261e+08	1.03206e+08	2.32816e+08	6.27465e+07	6.65748e+08	1.41417e+10	1.72606e+09	2.37978e+08	54.5312	18.3603	32.5575	37.863	38.655	87.7185	85.7728	24.6768	8.89385	43.2254	3.95081e+08	4.5513e+08	1007739244	7.06291e+08	9.41165e+08	1020167018	3.38888e+08	4.07497e+08	2.04599e+08	6.862e+08	8.03715e+08	3.54762e+08	2.34717e+08	128701015	1.23555e+08	2.30777e+08	1506774426	5.39329e+08	7413392574	9267025647	32781618545	5144240048	8561139341	7278699485	2847782512	2775322144	2404167287	27	3	3	4	3	4	4	3	4	2	3	4	3	3	1	1	2	3	3	15	12	16	13	14	13	8	7	7
Cre13.g569600			26	5	55.5556			-0.797848				0.809233	0.192676	0.21436	0.424426	0.916001	0.37153	-0.221814	1.42024	-0.881395	0.947627	0.128351	-1.11551	0.809233	0.192676	0.21436	0.424426	0.916001	0.37153		32.898	34.4978	33.3372	32.5393				32.9326	33.241				M	C (2.506)	35.2	not assigned.unknown	PF03992						33.0339	32.8121	34.4541	33.2767	32.3953	34.2243	33.8861	34.0145	32.7706	0.971889	0.740389	0.695593	0.739156	0.992951	0.774925	1.1037e+10	8.00336e+09	2.42588e+10	10851430803	6241815991	31365619300	2.38561e+10	20701342884	8.19775e+09	7.55323e+09	3.03719e+09	7.58774e+09	3.57897e+09	2.92773e+09	3.57281e+10	2.49864e+10	1.35634e+10	4.02504e+09	68.4358	37.9489	31.2784	32.9816	46.9051	113.908	104.738	65.5196	49.0993	61.2017	3196303874	11649035680	18265518103	9360887840	10125011733	4524173352	20802283590	32959339649	19014674525	11872288276	13809060679	6872943454	2869885125	8137971380	7717591468	12939979938	72545118976	8611758986	13619095824	5613887391	52335385186	34686082061	19815310847	7602635744	10747925614	3557633583	10287688374	27	5	7	9	7	9	8	12	14	11	8	6	8	3	6	5	10	10	6	9	7	10	9	9	9	7	6	7
Cre13.g569651			6	1	25													-0.120592	0.0080078	-4.10914	-3.56013	4.93358	4.18001	0.903188	0.99135	0.148359	0.191405	0.323776	0.133772				30.7528						30.7528				M	O (-)	35.2	not assigned.unknown							25.4551	25.3345	25.4631	28.893	24.7839	25.3329	23.1231	28.0567	27.3031	0.982581	0.997006	0.671872	0.61933	0.935816	0.688863				1.80936e+09			1.09144e+06	2.41163e+10	7.02159e+08				3.45267e+07				3.40924e+10	8.29345e+08				1.90823				141.366	118.113	87.1294											1784945734	1833773881								1.09144e+06			48223285197	9.35974e+06	1.15724e+08	1288594732		7	0	0	0	0	0	0	0	0	0	0	1	1	0	0	0	0	0	0	0	1	0	0	2	1	1	1	0
Cre13.g569700	MBC1	psbC mRNA stabilization factor	6	4	44.4444							0.262174	0.347518	0.262265	0.221251			1.72575	1.36009	-0.99272	-1.75395	-1.9289	0.112429	0.262174	0.347518	0.262265	0.221251	0.197232	0.949092		29.2854	28.923		27.7834		28.0322			28.506	OctotricoPeptide (octatricoPeptide) Repeat (OPR) Protein; mutant lacks PSII acitivty and psbC mRNA			M	C (0.720)	35.2	not assigned.unknown							27.5555	29.2812	28.9156	28.6121	27.6193	26.8581	26.9815	25.0526	27.0939	0.931628	0.783532	0.719921	0.634613	0.935816	0.985742	3.00399e+08	6.5429e+08	5.08972e+08	4.75938e+08	2.31013e+08	1.89731e+08	2.74485e+08	4.604e+07	7.22225e+08	2.28831e+08	6.05532e+07	6.42569e+07	3.19388e+08	1.14711e+08	1.99088e+08	5.76814e+07			76.1756	9.25481	12.6248	67.107	49.6558	104.932	21.0144			48.6806	3.81184e+08	4.77879e+08	4.21329e+07	6.53113e+08	7.15423e+08	5.94333e+08	488403511	5.80995e+08	4.57518e+08	3.67187e+08	8.35499e+08	2.25128e+08	2.79445e+08	3.13565e+08	1.00029e+08	3.69804e+07	4.1489e+08	1.17322e+08	3.15272e+08		233698006		4.604e+07		7.22225e+08			22	3	4	1	5	3	3	2	3	4	2	3	2	1	3	2	1	3	1	2	0	2	0	1	0	1	0	0
Cre13.g569750			7	6	66.6667					0.0243594	-0.370211	0.587936	0.68736	0.461868	0.734956	0.965291	0.249605	-0.527392	0.339789	0.548588	0.235613	0.0152042	-0.350936	0.587936	0.68736	0.461868	0.734956	0.965291	0.249605			33.6847		33.7479	33.4259	33.8385	33.8629	33.4683	33.6714				M	M (1.456)	35.2	not assigned.unknown							33.2713	32.7439	33.6111	33.1883	33.7369	33.4239	33.8079	33.8231	33.457	0.931628	0.906414	0.794967	0.896469	0.996954	0.736086	1.25128e+10	8.35545e+09	13807519004	11594514498	1.44255e+10	1.15399e+10	15360592080	1.56222e+10	1.1884e+10	7.76369e+09	5.2936e+09	4.98805e+09	7.96187e+09	2.16796e+09	7.4587e+08	3.682e+09	4.19039e+09	1.77151e+09	62.0458	63.3551	36.1256	68.6693	15.0286	6.46339	23.9704	26.8234	14.9067	35.2654	4084786547	19372765254	14080949187	3532371549	7514962617	14019006274	15107976831	18016537443	8298042738	20336202240	9689155248	4758186006	16553984534	12220117860	14502523482	12241990672	10756859510	11620888063	11210801892	16634513572	18236460776	17915284506	10785659648	18165512934	9878301163	13234834387	12538921821	27	3	5	4	3	4	4	5	5	5	7	5	4	7	5	5	5	4	4	4	5	7	5	6	7	4	5	7
Cre13.g569850	AMT4	Ammonium transporter	12	5	55.5556	0.416268		-0.00800594				0.0880448	0.145071	0.979178	0.620649	0.58276	0.476715	0.427688	-1.0049	0.00532436	0.349931	0.588641	-0.849832	0.0880448	0.145071	0.979178	0.620649	0.58276	0.476715	33.425	33.8412		34.6881	34.6801			34.7193		34.2707	belongs to AMT1 family (Amt1;4 or Amt1.4); corresponds to AY542491	AT1G64780.1	AMT1;2,ATAMT1;2		SP (0.450)	34.5	transport.ammonium	PF00909	PTHR11730,PTHR11730:SF6	KOG0682		K03320	GO:GO:0016020,GO:GO:0015696,GO:GO:0008519,GO:GO:0072488	33.4092	33.8369	32.4043	34.6695	34.6748	35.0194	34.1085	34.6971	33.2586	0.931628	0.732725	0.993708	0.838608	0.94013	0.808699	1.15323e+10	15389535681	6298627401	27679056644	2.75259e+10	4.18035e+10	2.55713e+10	2.8285e+10	11706282128	2.04934e+09	1.44843e+09	3.63225e+09	5.20754e+09	2.91818e+09	3.23709e+10	2.10085e+10	6.14613e+09	6.09259e+09	17.7704	9.41181	57.6673	18.814	10.6016	77.4359	82.1564	21.7293	52.0455	38.6258	13442825525	9367819264	11786285561	16683594314	15660123232	13824889497	3718685217	10452365362	4724831624	30205733260	31141227606	21690209066	26285006776	25433219409	30859422252	79161305144	24206940008	22042229248	23468658219	5693240116	47552044200	26974130348	22900019487	34980780825	14708477185	4695214656	15715154543	27	6	3	5	5	5	6	3	5	4	8	9	8	8	15	17	14	13	15	9	4	13	15	11	9	5	2	4
Cre13.g569900			2	1	25													-0.0955786	0.978082	0.169149	-1.93059	-1.5489	-0.47728	0.866882	0.243218	0.829153	0.107024	0.108082	0.625487					26.599					26.599					O (-)	35.2	not assigned.unknown							24.7483	24.6527	25.7264	26.2336	26.4028	24.303	26.1106	24.5617	25.6333	0.975805	0.756346	0.942495	0.539273	0.935816	0.868111					1.01647e+08		5.9798e+07	5.38443e+07	9.60157e+07					4.80103e+07									47.2322					47.2322													1.35596e+08		6.7699e+07				5.9798e+07				5.38443e+07			9.60157e+07		5	0	0	0	0	0	0	0	0	0	0	0	0	1	0	1	0	0	0	1	0	0	0	1	0	0	1	0
Cre13.g570150			12	5	55.5556							0.0870411	0.699977	0.893806	0.803869	0.555217	0.118094	-2.04117	0.317827	-0.142428	0.220335	-0.456174	-1.57373	0.0870411	0.699977	0.893806	0.803869	0.555217	0.118094		28.6851	30.9878			30.6396		30.3153	29.2783	29.9812		AT3G21430.2	ALY3,ATALY3		O (-)	27.3.26	RNA.regulation of transcription.MYB-related transcription factor family	PF06584	PTHR21689,PTHR21689:SF2				GO:GO:0017053,GO:GO:0007049,GO:GO:0006351	30.6632	28.6221	30.9811	30.3101	30.1676	30.5304	30.7512	30.2951	29.1775	0.931628	0.913341	0.965304	0.928025	0.94013	0.683049	2.06781e+09	4.3158e+08	2.12936e+09	1.72333e+09	1.50159e+09	1.6728e+09	2.13236e+09	1335994156	6.51097e+08	1.24205e+09	1.60447e+08	2.5547e+08	1.56606e+09	1.10646e+09	7.42839e+08	1.23584e+09	2.82177e+08	3.13699e+08	60.066	37.1766	11.9975	90.8738	73.6856	44.4069	57.9566	21.1212	48.18	49.496	6.34165e+08	2819110849	2750151467	3.76992e+08	3.0555e+08	6.12199e+08	2419029322	2032832408	1936216937	8.83348e+08	3530173356	7.56474e+08	1328400504	4.91944e+08	2684430120	1723647097	9.05848e+08	2388914231	2521282385	3126963483	7.48841e+08	1145942984	1660223902	1201815582	1013322901	4.71043e+08	4.68925e+08	27	2	4	4	3	3	5	5	4	4	2	7	3	5	2	5	4	5	5	3	5	3	6	6	4	4	2	2
Cre13.g570250			2	0	0													-1.99809	0.0537625	0.211542	3.10002	4.71991	-0.342407	0.595726	0.988569	0.715065	0.428971	0.194574	0.576579												AT3G01090.2	AKIN10,KIN10,SNRK1.1		O (-)	29.4.1	protein.postranslational modification.kinase	PF14531	PTHR24346,PTHR24346:SF6	KOG0583	2.7.11.1			27.4584	25.4604	27.5122	25.3015	25.513	28.4015	25.0765	29.7965	24.7341	0.932191	0.996379	0.903646	0.741446	0.935816	0.844915	14842813136		1077028901			26290758773		6720428682									6.68212e+09									99.43		99.43	14842813136								1077028901									26290758773				1995456877	11445400487					5	1	0	0	0	0	0	0	0	1	0	0	0	0	0	0	0	0	1	0	0	0	1	1	0	0	0	0
Cre13.g570300	UBC24	E2 Ubiquitin conjugating enzyme	2	0	0													1.00588	-1.62234	-0.762252	-0.309952	0.964343	1.92111	0.227477	0.153207	0.398329	0.751224	0.233761	0.109323												AT3G24515.1	UBC37		O (-)	29.5.11	protein.degradation.ubiquitin	PF00179	PTHR24067,PTHR24067:SF31	KOG0417	6.3.2.19	K13960		25.8515	26.8573	24.2291	26.1119	25.3496	25.8019	23.7401	24.7045	25.6612	0.931628	0.732725	0.770261	0.904686	0.935816	0.678385	9.18161e+07	1.55849e+08								5.61301e+07									61.1331									61.1331	1.31506e+08	5.21262e+07				1.55849e+08																						3	1	1	0	0	0	1	0	0	0	0	0	0	0	0	0	0	0	0	0	0	0	0	0	0	0	0	0
Cre13.g570350	AKC4	conserved expressed ABC-1 like kinase	35	9	100	0.213851	0.473454	-0.660501	-0.532309	0.173945	-0.846945	0.396431	0.0524484	0.0595536	0.00337332	0.456209	0.0658498	0.202063	0.472238	-0.682003	-0.533862	0.211962	-0.851859	0.396431	0.0524484	0.0595536	0.00337332	0.456209	0.0658498	36.8162	37.0301	37.2897	36.9454	36.2849	36.4131	35.9726	36.1465	35.1256	36.4471		AT5G64940.1	ATATH13,ATH13,ATOSA1,OSA1	M	C (1.724)	29.4.1	protein.postranslational modification.kinase	PF03109	PTHR10566,PTHR10566:SF74	KOG1235	3.6.3.46			36.8067	37.0088	37.279	36.9448	36.2628	36.4109	35.9345	36.1465	35.0827	0.931628	0.664349	0.580087	0.227568	0.935816	0.651399	121000000000	1.40333e+11	168000000000	1.32333e+11	8.37218e+10	91501526170	67425416026	7.60653e+10	3.74859e+10	1.67033e+10	3.01054e+10	2.42487e+10	4.72582e+09	1.7672e+10	6.07255e+09	1.94055e+10	3.89774e+08	1.13527e+10	13.8044	21.4528	14.4338	3.57115	21.108	6.63656	28.7807	0.51242	30.2854	15.6206	103000000000	136000000000	124000000000	116000000000	131000000000	174000000000	182000000000	182000000000	140000000000	127000000000	136000000000	134000000000	84484613966	101000000000	65680749018	84535849884	94287676747	95681051879	51841546380	61273523424	89161178274	76512818647	75882624408	75800340294	49954392979	27746356183	34756916181	27	26	30	33	33	37	37	39	38	38	33	34	38	30	29	24	28	29	24	21	21	21	23	27	25	23	15	16
Cre13.g570400			16	9	100	0.0248168	0.466695	-0.10449	0.584985	0.0136582	0.973361	0.82553	0.393003	0.708975	0.0578681	0.932268	0.0162518	0.0697274	0.435128	-0.139834	0.60138	0.0179324	0.966627	0.82553	0.393003	0.708975	0.0578681	0.932268	0.0162518	33.4281	33.4529	33.8947	33.3992	33.2948	33.9842	33.1163	33.13	34.0897	33.5322		AT5G43860.1	ATCLH2,CLH2	C	C (0.906)	19.99	tetrapyrrole synthesis.unspecified	PF12695	PTHR12990		3.1.1.14			33.3781	33.4478	33.8132	33.3788	33.239	33.9802	33.1009	33.1189	34.0675	0.973111	0.804025	0.90134	0.454916	0.995046	0.481768	1.1557e+10	1.17575e+10	1.59711e+10	1.13286e+10	1.05371e+10	1.69931e+10	9.31137e+09	9.39994e+09	1.8282e+10	3.66419e+09	1.18378e+09	5.90283e+09	2.25636e+09	3.29509e+09	1.56483e+09	1.64359e+09	1.38574e+09	3.73696e+09	31.7053	10.0683	36.9594	19.9174	31.2714	9.20859	17.6514	14.742	20.4406	21.3294	11343499764	15323309671	8004263529	12690248774	10425808649	12156576148	9158793961	19183368901	19571189483	11938777543	8829871201	13217072735	6732315744	12418815161	12460130006	18619469782	16861826666	15498090215	10889000402	9436187384	7608933657	10081163132	7805453747	10313215854	20603040412	20271880616	13971211403	27	8	8	6	8	6	7	5	8	8	8	7	8	8	11	10	12	13	12	10	8	5	8	8	9	14	13	9
Cre13.g570550	CDD1	Cytidine deaminase	14	8	88.8889	1.0195	0.744227			-0.770839	-1.65565	0.0531678	0.10354	0.135796	0.277078	0.0618901	0.00488373	1.07205	0.788218	-0.939049	-0.626496	-0.801589	-1.67355	0.0531678	0.10354	0.135796	0.277078	0.0618901	0.00488373	32.7816	33.8011	33.5258		31.7291	32.0418	33.472	32.7012	31.8164	32.7336	CMP/dCMP deaminase, zinc-binding; Cytidine aminohydrolase (CDA)	AT2G19570.1	AT-CDA1,CDA1,DESZ	C	C (1.943)	23.2	nucleotide metabolism.degradation	PF00383,PF08211	PTHR11644,PTHR11644:SF2	KOG0833	3.5.4.5	K01489	GO:GO:0008270,GO:GO:0009972,GO:GO:0004126	32.7154	33.7875	33.5037	32.6147	31.6757	31.9882	33.467	32.6654	31.7934	0.931628	0.703117	0.659355	0.667259	0.935816	0.424906	7383243349	1.49674e+10	1.23675e+10	7.12971e+09	3559642450	4421155391	11914580119	6982857053	3.78162e+09	2.84616e+09	2.57414e+09	2.71982e+09	3.66891e+09	1.09823e+09	1.39538e+09	1.2115e+09	1.78851e+09	7.85956e+08	38.5489	17.1983	21.9916	51.4595	30.8521	31.5614	10.1682	25.6129	20.7836	27.5752	5353146563	6160063892	10636519592	13968743524	17891260520	13042276958	15439389483	11397260571	10265851051	5422921472	11341084837	4625116951	2308379717	4363757307	4006790326	2911432990	4688537716	5663495467	11998613803	10663253741	13081872813	8208671811	7809327624	4930571724	4292884949	4175364958	2876618491	27	6	9	10	11	8	12	8	8	8	7	8	5	6	8	6	4	7	7	9	8	10	7	8	7	7	6	7
Cre13.g570600	CTR1	CTR type copper ion transporter	14	5	55.5556			0.42921	-0.0481537			0.793754	0.465512	0.544554	0.748907	0.375606	0.726285	-0.534869	0.61008	0.315845	-0.0576582	0.478176	0.173298	0.793754	0.465512	0.544554	0.748907	0.375606	0.726285				34.0706	34.4999	34.0225		32.4113	32.1043	33.4217				S	SP (0.392)	35.2	not assigned.unknown	PF04145	PTHR12483,PTHR12483:SF27	KOG3386		K14686	GO:GO:0035434,GO:GO:0016021,GO:GO:0005375	29.3284	28.7935	29.9385	34.0661	34.382	34.0084	31.9186	32.3968	32.0919	0.967438	0.824048	0.829742	0.903839	0.935816	0.908212	8.21818e+08	1.04677e+09	1.11951e+09	18042005246	2.42935e+10	1.74497e+10	4.4411e+09	5.71178e+09	4.61696e+09	6.61791e+08	8.73898e+08	5.62681e+08	1.73041e+09	1.07877e+10	2.92431e+09	2.4124e+09	9.94424e+08	7.56464e+08	80.5276	83.4852	50.2612	9.59101	44.4057	16.7585	54.3199	17.41	16.3845	41.4604	4.57213e+08	422516564	1585726051	4.20921e+07	1467466956	1630747794	6.37574e+08	1737856649	9.83113e+08	18422858771	19550263870	16152893097	12426542061	33506615466	26947304545	17885154210	14332142622	20131939249	2807430750	3303954336	7211903029	6760889522	4782989765	5591465413	5476217665	4051331026	4323332720	27	3	2	3	1	3	3	2	4	2	9	11	6	5	7	11	7	7	7	2	4	4	4	4	5	5	5	5
Cre13.g570851	PSB34	PSII assembly protein	4	9	100	-0.0595474	-0.131345	-0.48447	-0.0581025	0.267561	-0.294395	0.440657	0.34591	0.13288	0.690806	0.38736	0.293195	-0.0571869	-0.136839	-0.508994	-0.0546549	0.267968	-0.270227	0.440657	0.34591	0.13288	0.690806	0.38736	0.293195	34.8438	34.7843	34.7125	34.6	34.1155	34.5419	34.9678	35.2354	34.6734	34.7194	homolog of Thermosynechococcus tsl0063 protein, associated with monomeric PSII assembly intermediate			M	C (2.633)				PTHR35753					34.8413	34.7841	34.7045	34.5925	34.0835	34.5379	34.9414	35.2094	34.6712	0.931628	0.783268	0.655162	0.875161	0.935816	0.753021	3.08343e+10	2.95875e+10	2.81511e+10	26039103266	1.86117e+10	2.50113e+10	3.36016e+10	40448637811	27399237553	2.24437e+09	4.92635e+08	3.57712e+09	3.30085e+09	4.53641e+09	2.30896e+09	8.07903e+09	8.90481e+09	1.8471e+09	7.27881	1.66501	12.7069	12.6765	24.374	9.23168	24.0436	22.0151	6.74143	13.4148	33381093691	29976472399	29145403511	29583277170	30082294115	29097051723	24317893427	28735220813	31400247933	29840298879	23896053079	24380957840	13450253263	20418715782	21966136908	23700449926	23656022244	27677285067	27440145621	30616212432	42748478245	45626550706	30166334702	45553028025	29107576580	27650945891	25439190188	27	2	2	2	2	2	2	2	4	3	2	2	2	1	2	2	2	2	2	2	2	3	4	2	3	2	2	2
Cre13.g570900	MSRA1	Peptide methionine-S-sulfoxide reductase, msrA-type	7	5	55.5556			-0.113516				0.141411	0.119634	0.84926	0.642421	0.749505	0.316119	1.32871	1.41398	-0.101596	-0.279127	-0.31643	0.963469	0.141411	0.119634	0.84926	0.642421	0.749505	0.316119		33.3029	33.4104	32.8535	32.7399				32.7402	33.0094	A selenoprotein; selenocysteine at position 20	AT4G25130.1	PMSR4	M	C (2.543)	29.4	protein.postranslational modification	PF01625	PTHR10173,PTHR10173:SF6		1.8.4.11		GO:GO:0055114,GO:GO:0008113,GO:GO:0030091,GO:GO:0016671,GO:GO:0006979	31.9618	33.2905	33.3758	32.7581	32.6565	32.479	31.7591	31.4426	32.7225	0.931628	0.725407	0.947535	0.850744	0.968371	0.761282	4.96135e+09	1.05967e+10	1.14168e+10	7760291537	7.17309e+09	6.5645e+09	4.77854e+09	3.43171e+09	7174112917	3.70314e+09	1.74044e+09	2.87987e+09	3.63555e+09	2.95319e+09	3.63916e+09	4.44734e+09	2.48851e+09	1.37841e+09	74.6398	16.4243	25.2248	46.8482	41.1703	55.437	93.0691	72.5152	19.2136	49.3936	2562364216	3095400160	9226278629	9854363044	9350531555	12585224591	12791744102	13351578076	8107197778	11958097985	5628613749	5694162877	10321602757	4464612586	6733061919	4470770323	10766636193	4456096137	9906247907	2457115468	1972246807	1768667140	2233847813	6292616498	5898948002	8636602221	6986788528	27	1	1	3	4	7	4	4	3	4	5	4	2	3	3	3	3	5	4	5	4	2	1	1	2	2	2	2
Cre13.g571000			7	6	66.6667	0.120862	-0.244061			-0.672811		0.648629	0.783415	0.644482	0.913978	0.316159	0.304779	0.245757	-0.157152	0.444049	-0.117444	-2.06008	-1.29809	0.648629	0.783415	0.644482	0.913978	0.26984	0.304779	31.8012	31.922	31.5571	30.7822			30.5355	29.8627		31.0768		AT5G14710.1			O (-)	35.2	not assigned.unknown	PF10178	PTHR31051,PTHR31051:SF1	KOG4828		K11877		31.6696	31.9153	31.5124	30.691	31.1351	30.5736	30.5159	28.4558	29.2178	0.946311	0.93765	0.872937	0.972514	0.935816	0.75396	3.74201e+09	4068999663	3.15962e+09	1.84661e+09	2.9838e+09	2.27118e+09	1.55638e+09	976290903	9.06902e+08	1.75851e+09	4.88101e+08	9.53388e+08	7.25323e+08	2.00665e+09	2.05866e+09	3.01038e+08	3.97039e+08	8.32252e+08	46.9936	11.9956	30.1741	39.2785	67.2516	90.6425	19.3422	40.6681	91.7687	48.6794	5314971308	4067584009	1843464760	3886472814	4622059255	3698466920	2249248516	3078739142	4150872329	1029011215	2412696662	2098134755	3352656953	8.18305e+08	4780435217	1772231592	4533453553	5.07861e+08	1693484558	1211194720	1764458614	695541762	1257040044		1.87134e+08	1818232046	7.1534e+08	26	3	4	2	3	3	2	2	3	3	1	3	3	3	1	4	2	4	1	2	3	2	1	1	0	1	1	1
Cre13.g571050		High mobility group protein	4	1	25													0.793342	1.31383	-2.49696	-2.10566	-3.29661	0.305686	0.568135	0.372745	0.166102	0.348347	0.374388	0.8187				29.3043						29.3043	High mobility group protein, non-histone component of chromatin. ChromoDB HMGB347	AT1G04880.1			O (-)	27.3.62	RNA.regulation of transcription.nucleosome/chromatin assembly factor group	PF00505,PF01388	PTHR22970	KOG0381			GO:GO:0003677	23.9964	24.7897	25.3102	28.0859	25.5889	25.9802	25.4505	22.1539	25.7562	0.931628	0.791785	0.684041	0.70273	0.935816	0.941032	4.33332e+06			6.62936e+08		5.31326e+08		84970.3					4.28797e+07									6.46816						6.46816	4.33332e+06										6.93256e+08	6.32615e+08					5.31326e+08					84970.3						5	1	0	0	0	0	0	0	0	0	0	1	1	0	0	0	0	1	0	0	0	0	1	0	0	0	0	0
Cre13.g571150	NUOP1	NADH:ubiquinone oxidoreductase 10 kDa subunit	9	4	44.4444							0.637614	0.0895605	0.356999	0.708313	0.582589	0.243924	0.362994	1.86045	-0.550111	-0.205355	-0.429578	-0.822962	0.637614	0.0895605	0.356999	0.708313	0.582589	0.243924		33.558			33.8144	34.1675			34.3415	33.9704	NADH:ubiquinone oxidoreductase (Complex I) 10 kDa subunit; precursor for mitochondrial product. [Genbank: AY549572; PMID: 15450959; PMID: 15710684]				O (-)	35.2	not assigned.unknown							33.1213	33.4843	34.9818	34.3561	33.806	34.1507	35.0769	34.6473	34.2539	0.943256	0.695051	0.7515	0.883331	0.94013	0.733543	11287819789	1.2646e+10	3.98332e+10	2.43737e+10	1.51063e+10	1.92953e+10	4.04753e+10	3.04473e+10	2.17679e+10	8.78598e+09	4.47483e+09	2.81995e+10	1.3484e+10	2.04366e+09	3.69439e+09	2.42166e+10	1.58784e+10	8.39139e+09	77.8359	35.3853	70.794	55.322	13.5286	19.1466	59.8306	52.1505	38.5494	46.9492	5343337405	7140316281	21379805681	14960269887	7487979720	15489802537	71924218125	19009081220	28566219998	20936666246	39243687999	12940894343	17447730397	14189987941	13681101143	17836908618	23496293879	16552703184	29884184755	23358445382	68183279675	12768355323	35077897766	43495771407	24775744510	12287133340	28240831550	27	1	2	4	3	3	5	6	4	5	6	8	4	3	1	2	4	5	5	5	4	7	2	4	4	3	2	4
