## Supplementary material for "SAD-dependent thylakoid lipid desaturation and FDX5-associated electron transfer during copper deficiency in *Chlamydomonas reinhardtii*": Data S2 (part 9 of 11)

### Sheet: All_data (continued)
annotation			identification			fold changes (log2)						p-value fold changes (log2)						fold changes (log2) /w imputation						p-value fold changes (log2) /w imputation						average protein abundance (a.u., log2)										additional annotation													average protein abundance (a.u., log2) /w imputation									adj. p-values						unfiltered average protein abundance (a.u.)									standard deviation protein abundance (a.u.)									relative standard deviation protein abundance (a.u., %)										abundance in individual samples (a.u.)																												peptide counts in individual samples
Cre13.g571200	HKR5	Histidine kinase response regulator of two-component system	5	2	25							0.169491	0.583856	0.467568				-2.13343	-1.80593	-1.89784	-1.63013	1.27158	1.7499	0.169491	0.583856	0.179599	0.102612	0.601138	0.445311	28.3272			28.0352						28.1812	contains PAS, Histidine kinase and signal receiver domains	AT1G27320.1	AHK3,HK3		O (-)	17.4.2	hormone metabolism.cytokinin.signal transduction	PF00512,PF02518,PF00072,PF13426	PTHR24423	KOG0519	2.7.13.3		GO:GO:0007165,GO:GO:0000155,GO:GO:0000160	28.3244	26.191	26.5185	27.9213	26.0235	26.2912	23.4786	24.7502	25.2285	0.931628	0.866666	0.684867	0.53575	0.941847	0.797004	3.36763e+08	1.29166e+08	5.45032e+08	2.75056e+08	1.26403e+08	3.98547e+07	5.23914e+06	1.546e+07		2.5121e+07	1.57682e+08	6.9717e+08	1.27501e+08	1.46779e+08		5.3049e+06			7.45956	122.076	127.914	46.3544	116.12		101.255			86.8632	3.07919e+08	3.48528e+08	3.53843e+08	3.48855e+07	4.1411e+07	3.11202e+08	3.01606e+08	2.21238e+06	1331278347	1.5024e+08	4.05081e+08	2.69847e+08		2.26145e+07	2.30192e+08		3.98547e+07		1.48801e+06		8.99028e+06	1.546e+07						18	1	3	4	1	2	2	1	1	2	2	3	3	0	1	1	0	1	0	1	0	1	1	0	0	0	0	0
Cre13.g571251			2	1	25													-0.139698	1.58242	-0.681766	-1.39052	-1.08712	-0.383093	0.876283	0.37407	0.730283	0.514576	0.298042	0.717494			28.6673							28.6673					O (-)				PTHR21415,PTHR21415:SF1					25.7108	25.5711	27.2932	27.5019	26.8201	26.1114	26.4984	25.4113	26.1153	0.977366	0.79248	0.909017	0.787575	0.935816	0.904186			426306126	4.8336e+08	1094454189	6.73859e+08						3.24441e+07									7.61052							7.61052							4.03365e+08		4.49248e+08	4.8336e+08				1094454189			6.73859e+08											5	0	0	0	0	0	0	1	0	1	1	0	0	0	1	0	0	1	0	0	0	0	0	0	0	0	0	0
Cre13.g571300			5	7	77.7778		1.18903		-2.01802	-0.385459	0.314733	0.534838	0.0305635	0.0788811	0.00961765	0.250265	0.407496	0.485979	1.19954	-2.56021	-2.06091	-0.354364	0.309335	0.534838	0.0305635	0.0788811	0.00961765	0.250265	0.407496	31.3906		32.5797	33.7001		31.6821	31.2125	30.827	31.5272	31.8456				C	C (1.554)	35.2	not assigned.unknown							31.342	31.828	32.5416	33.683	31.1228	31.6221	31.1762	30.8218	31.4855	0.931628	0.596527	0.607955	0.293819	0.935816	0.786868	2815291255	4.46456e+09	6.41887e+09	1.39552e+10	3.0254e+09	3.4455e+09	2.48828e+09	1904867124	3094877502	8.47805e+08	2.4891e+09	1.70194e+09	2.69773e+09	2.28072e+09	1.11506e+09	7.11365e+08	1.98135e+08	8.91737e+08	30.1143	55.7525	26.5147	19.3313	75.3856	32.3627	28.5886	10.4015	28.8133	34.1405	3560197939	2992936138	1892739688	5847863314	5954760228	1591050748	7723043952	4493614415	7039944974	17034376551	12824262538	12007083096	8.29119e+08	2865008121	5382085539	3976707887	4195624204	2164161377	2077110996	3309693341	2078035851	2104603430	1708372902	1901625040	3985349579	3097401871	2201881056	27	7	5	6	6	5	5	7	7	6	7	7	8	4	5	7	7	6	7	6	8	5	5	4	4	7	7	4
Cre13.g571400			4	1	14.2857											0.121441		-1.18062	-1.66176	-1.15528	3.55009	5.00221	0.3005	0.525997	0.378919	0.494691	0.0109359	0.126825	0.801097								32.1502		32.1502					O (-)	35.2	not assigned.unknown							26.7372	25.5565	25.0754	25.7309	24.5756	29.281	25.0471	30.0493	25.3476	0.931628	0.795297	0.807294	0.304393	0.935816	0.93665	4.40276e+08	1.01046e+08		7.39852e+07	8.76172e+07	7.45097e+08	5.5055e+07	4766261851		5.31436e+08				1.02515e+08	3.92491e+08	5.78998e+07	5.97548e+08		120.705				117.004	52.6765	105.167	12.537		81.6179		6.4494e+07	8.16058e+08	1.01046e+08								7.39852e+07		1.51279e+07	1.60107e+08	1023355361	2.96164e+08	9.15773e+08	1.41137e+07		9.59964e+07	5188792119	4343731583					13	0	1	1	1	0	0	0	0	0	0	0	1	0	1	1	1	1	2	1	0	1	2	1	0	0	0	0
Cre13.g571450			9	9	100	0.0842361	-0.286483	-0.539225	0.117321	0.306547	0.168194	0.758684	0.284247	0.344924	0.78732	0.384734	0.419945	0.0849253	-0.263414	-0.635872	0.114725	0.295764	0.19294	0.758684	0.284247	0.344924	0.78732	0.384734	0.419945	33.7626	33.8468	33.4761	33.6601	33.1208	33.7774	33.9698	34.2764	34.138	33.7809		AT2G24940.1	AtMAPR2,MAPR2		O (-)	21.2	redox.ascorbate and glutathione	PF00173	PTHR10281					33.7391	33.824	33.4757	33.605	32.9691	33.7197	33.9447	34.2405	34.1377	0.961649	0.765523	0.74572	0.919228	0.935816	0.789747	1.45727e+10	1.54489e+10	1.19481e+10	1.35735e+10	9340479396	14723442395	16824349283	20807410769	1.89047e+10	3.27447e+09	3.29453e+09	3.31292e+08	4.8011e+09	4.50633e+09	5.1276e+09	3.79627e+09	5.38634e+09	5.14166e+08	22.4699	21.3253	2.77275	35.3711	48.2452	34.8261	22.5642	25.8866	2.71978	24.0201	18207234329	13658142620	11852753764	15696689788	18612557371	12037491306	11893825437	12303232615	11647361320	10625387535	10981617145	19113528402	4211070569	11147629144	12662738475	13671528575	10203372732	20295425878	16805549178	20629989331	13037509340	25151301188	22490412874	14780518245	18408860904	18869811875	19435416465	27	6	5	4	6	7	5	5	6	3	3	4	5	1	4	5	4	3	6	5	4	5	5	5	5	5	3	4
Cre13.g571500		Chlamydomonas-specific membrane transporter of unknown function	4	2	66.6667											0.665606		1.00447	2.65552	1.87354	0.118643	0.287549	-4.76606	0.412862	0.288922	0.203962	0.838636	0.932918	0.148337			29.5377					32.0883		30.813	transmembrane protein; shows similarity to various transporters and permeases; highly expressed; small gene family on chromosome 13, appears specific to Chlamydomonadales				O (-)	35.2	not assigned.unknown							24.9762	25.9806	27.6317	24.9432	26.8167	25.0618	29.3763	29.6638	24.6102	0.931628	0.765523	0.690749	0.943268	0.995046	0.690313			7.79336e+08				3.54046e+09	4566104118				2.88953e+08				2.54452e+09	2.20265e+09				37.0768				71.8698	48.2392		52.3953								5.75016e+08	9.83657e+08											1741213508	5339715005		6123613616	3008594620				6	0	0	0	0	0	0	0	1	1	0	0	0	0	0	0	0	0	0	0	1	3	0	2	2	0	0	0
Cre13.g571650	RPB10	DNA-directed RNA polymerases I/II/III subunit 10	2	5	55.5556			-0.513051	-0.301969		-0.0811249	0.878928	0.641044	0.371135	0.628969	0.471375	0.760251	-0.287623	-2.45484	-0.467668	-0.209839	0.560794	-0.28795	0.878928	0.318899	0.371135	0.628969	0.84293	0.928787				32.4808	31.9678	32.1789	31.8898		31.8087	32.0652	DNA-directed RNA polymerases I, II, and III 8.3 kDa polypeptide; ABC10-beta; ABC8	AT1G61700.1			O (-)	27.2	RNA.transcription	PF01194	PTHR23431	KOG3497	2.7.7.6	K03007	GO:GO:0006351,GO:GO:0003899,GO:GO:0003677	30.6253	30.3377	28.1705	32.3875	31.9198	32.1777	29.8463	30.4071	29.5583	0.977366	0.778149	0.759365	0.842291	0.984671	0.979671	3.09483e+09	2.1731e+09	1.3738e+09	5.99388e+09	4.20015e+09	4.86191e+09	3.9791e+09	3.09832e+09	3.76153e+09	2.59532e+09	2.40531e+09	1.6961e+09	2.59097e+09	1.23643e+09	2.44823e+08	1.53926e+08	2.581e+09	9.64554e+08	83.8599	110.686	123.46	43.2269	29.4379	5.03554	3.86837	83.3034	25.6426	56.5023	3772331499	5284215546	2.27951e+08	1164620445	4.36181e+08	4918485590	1.74477e+08	2573127833		8738516085	5652766004	3590364563	4665323274	2798594385	5136520996	4672286357	5138296216	4775133118	4087944942		3870260115	4878774276	1.38291e+08	4277885299	4443569173		3079483168	24	1	1	1	2	2	2	2	1	0	3	2	2	1	1	3	1	2	1	1	0	1	1	1	1	2	0	2
Cre13.g571700			28	9	100	-0.180523	-0.00374833	-0.549364	-0.677821	0.401457	0.229458	0.828116	0.843443	0.213187	0.126729	0.163429	0.357835	-0.0940507	0.0849465	-0.540427	-0.639304	0.405612	0.237469	0.828116	0.843443	0.213187	0.126729	0.163429	0.357835	35.1191	34.9386	35.1154	35.3753	34.8259	34.6974	34.6188	35.0202	34.8482	34.951		AT3G10660.1	ATCPK2,CPK2		M (1.551)	30.3	signalling.calcium	PF13499,PF00069	PTHR24349,PTHR24349:SF84	KOG0032	2.7.11.1	K13412	GO:GO:0006468,GO:GO:0005524,GO:GO:0004672	35.0297	34.9356	35.1146	35.3268	34.7864	34.6875	34.5974	35.003	34.8349	0.973111	0.95938	0.695252	0.558386	0.935816	0.774824	37317146492	3.2928e+10	3.72203e+10	44566880842	3.04535e+10	27859144784	2.63806e+10	34844589936	30928479061	1.4392e+10	2.58622e+09	1.45041e+09	1.35521e+10	8.23425e+09	3.87948e+09	5.33017e+09	6.7825e+09	5.08651e+09	38.5666	7.85415	3.89683	30.4085	27.0388	13.9253	20.2049	19.465	16.446	19.7562	20792569892	47106573159	44052296425	35588304721	32772889284	30422856244	38368471970	35590305051	37702174154	57233858519	46190802368	30275981639	21218185842	33112975047	37029365209	23400141495	30460559356	29716733501	20354579724	28309214375	30478038261	31425031982	30452545616	42656192210	35832401737	31275841924	25677193522	27	13	18	24	20	18	19	22	21	23	18	26	20	15	23	19	18	22	20	21	14	23	19	23	21	21	22	21
Cre13.g571750			4	4	57.1429													2.5999	1.54762	-5.50961	-6.0623	3.07958	0.924762	0.253114	0.41208	0.0417278	0.030009	0.0318047	0.420494		29.7869		31.6327				29.5128	28.1654	29.7744		AT2G25110.1	AtSDF2,ATSDL,SDF2	S	SP (1.401)	35.1	not assigned.no ontology	PF02815	PTHR10050	KOG3358			GO:GO:0016020	25.5439	28.1438	27.0915	31.6136	26.1039	25.5513	26.4189	29.4984	27.3436	0.931628	0.810038	0.52412	0.397972	0.935816	0.789747		9.26267e+08	1113680254	3.32948e+09	3.74855e+08	2.03357e+08		7.66008e+08	3.0105e+08		5.10303e+07		6.38786e+08				1.29483e+08	5.17856e+07		5.50924		19.1857				16.9035	17.2016	14.7					8.90183e+08	9.62351e+08			1113680254	2610226781	3830708376	3547516691	3.74855e+08					2.03357e+08				7.89039e+08	8.8243e+08	6.26555e+08	337668414	2.64433e+08		13	0	0	0	0	1	1	0	0	1	1	4	2	1	0	0	0	0	1	0	0	0	1	1	1	1	1	0
Cre13.g571800			5	6	66.6667		0.825857	0.00168288		0.0338172		0.46239	0.0130872	0.948008		0.916044	0.393766	-1.82998	0.833497	-0.021204	-4.19677	-2.09964	-3.48027	0.46239	0.0130872	0.948008	0.197005	0.432658	0.17362	30.6533		31.4791	31.2061	31.2078		31.2481	31.2819		31.1794		AT1G59650.1	CW14		C (1.445)	35.1	not assigned.no ontology	PF07059	PTHR31558					30.6376	28.8076	31.4711	31.1858	31.1646	26.989	31.203	29.1034	27.7227	0.931628	0.505807	0.982435	0.621339	0.935816	0.700302	1.6887e+09	1.28936e+09	2.99337e+09	2.47733e+09	2480220814	2717669855	2.55046e+09	2.61095e+09	9.52769e+08	3.11058e+08	1.09868e+09	3.7711e+08	5.0744e+08	7.42444e+08		8.10055e+08	7.73793e+08	1.03094e+09	18.42	85.2109	12.5982	20.4833	29.9346		31.7612	29.6365	108.204	42.0311	1439585793	1589171511	2037340733	1800419795	2.82459e+07	2039419416	3195901734	2558262979	3225936976	3000109422	1986764907	2445113779	3268699534	2377440619	1794522289	2717669855			2193240431	1980406931	3477720841	3158100316	2063791207		2.23786e+08		1681752088	23	3	1	1	2	1	2	1	2	1	1	1	1	1	2	2	2	0	0	1	1	2	2	1	0	1	0	1
Cre13.g571950			6	5	55.5556	1.0791	1.92138					0.0773174	0.030719	0.15476	0.0166676			1.13117	2.02105	-1.73878	6.14205	-1.69271	0.265977	0.0773174	0.030719	0.15476	0.0166676	0.249008	0.817892	27.4838	28.5629	29.4052		27.0477	34.8519				29.4703		AT3G62000.1		C	C (1.651)	29.2.2.3.3	protein.synthesis.ribosome biogenesis.pre-rRNA processing and modifications.methylotransferases	PF13578	PTHR10509	KOG1663	2.1.1.104		GO:GO:0008171	27.3822	28.5134	29.4032	28.7071	26.9683	34.8491	26.8498	25.1571	27.1158	0.931628	0.596527	0.674654	0.341009	0.935816	0.940993	1.87697e+08	3.96549e+08	7.10965e+08	5.62203e+08	1.38734e+08	31007723653	2.95451e+08	1.32331e+08	2.79454e+08	8.90995e+07	1.24035e+08	4.54947e+07	3.70424e+08	5.91025e+07	2.32381e+09			2.57798e+08	47.47	31.2787	6.399	65.888	42.6012	7.4943			92.2507	41.9117	1.20543e+08	1.53771e+08	2.88775e+08	2.72289e+08	3.96998e+08	5.20358e+08	7.57125e+08	6.66166e+08	7.09605e+08	142347297	8.42877e+08	7.01383e+08	1.00808e+08	2.06833e+08	1.08562e+08	32350412142	28324417329	32348341488		2.95451e+08		1.32331e+08			4.61745e+08	9.71633e+07		22	1	2	2	2	3	4	3	4	3	1	4	3	1	2	1	2	2	2	0	2	0	1	0	0	1	2	0
Cre13.g572000	UPM2	Tetrapyrrole methylase	3	4	57.1429			-0.407284						0.496003	0.788728	0.143959		-1.07699	0.443637	-0.786742	0.883992	-1.68527	-4.64762	0.446618	0.834119	0.685366	0.530708	0.337966	0.0371031			27.8305	28.3827	27.9754		29.0377			28.3066	S-adenosylmethionine-dependenturoporphyrinogen III methylase; renamed as per UPM1 with SUMT as alias	AT1G45110.1		M	C (1.621)	19	tetrapyrrole synthesis	PF00590	PTHR21091,PTHR21091:SF18		2.1.1.198	K07056	GO:GO:0008168,GO:GO:0008152	25.6985	24.6215	26.1421	27.2849	26.4981	28.1689	28.0124	26.3272	23.3648	0.931628	0.957866	0.890919	0.79573	0.935816	0.60397	1.60766e+08		2.3868e+08	3.4997e+08	2.63892e+08	3.7081e+08	5.51085e+08	1.4708e+08				7.35111e+07	6.91453e+07	1.18781e+08	3.0137e+08	3.07934e+07	1.65455e+08				30.799	19.7575	45.0112	81.2734	5.58778	112.493		49.1537			1.60766e+08					2.9066e+08	1.867e+08	3.01077e+08	3.98863e+08		3.47883e+08	1.79901e+08		1.71039e+08	2.23932e+08	7.17459e+08	5.7286e+08		5.29311e+08	3.34355e+08	8.61708e+07	2.07129e+07				15	0	0	1	0	0	0	0	1	1	1	1	0	1	1	0	1	1	1	2	0	2	1	1	1	0	0	0
Cre13.g572050	SMG1	Nonsense-mediated decay (NMD) pathway protein	9	2	28.5714					1.17187				0.345852		0.0235075		1.45425	-0.467532	0.511503	-2.2832	2.5202	-2.02154	0.0744313	0.648087	0.688608	0.0757819	0.203387	0.281976							28.3202	29.4921		28.9061	involved in nonsense mediated RNA decay; contains a Phosphatidylinositol 3-kinase and a FAT domain, like DNA-PKcs, ATM, ATR and TOR	AT1G50030.1	TOR		SP (0.309)	30.5	signalling.G-proteins	PF02260,PF15785,PF00454	PTHR11139		2.7.11.1	K08873	GO:GO:0005515,GO:GO:0016773	25.6724	27.1266	25.2048	26.3302	26.8417	24.047	26.9547	29.4749	24.9332	0.931628	0.893897	0.892873	0.494623	0.935816	0.74702	4.20301e+07	1.98367e+08		1.05265e+08	2.64466e+08		3.35141e+08	7.55086e+08	9.2539e+07				7.67633e+07	1.78655e+08		5.64975e+07	1.36842e+08					72.9236	67.553		16.8579	18.1227		43.8643			4.20301e+07			1.98367e+08				1.59545e+08		5.09856e+07		3.90794e+08	1.38138e+08				3.75091e+08		2.95191e+08	8.24256e+08	8.43535e+08	5.97466e+08		9.2539e+07		12	0	0	1	0	0	1	0	0	0	1	0	1	0	2	2	0	0	0	3	0	3	2	3	3	0	1	0
Cre13.g572200			2	1	16.6667											0.159026		-1.20354	0.374452	1.07584	0.0153063	0.941824	-1.42393	0.584035	0.915087	0.327852	0.990684	0.701925	0.399229								31.2079		31.2079		AT5G19500.1		M	C (2.396)	34.3	transport.amino acids	PF03222	PTHR32195,PTHR32195:SF20			K03834	GO:GO:0003333	26.8594	25.6559	27.2339	25.6071	26.6829	25.6224	28.3937	29.3355	26.9697	0.931628	0.977684	0.739501	0.996884	0.960721	0.783805	1534508309		5108430751		1.22767e+08		7.90303e+08	2.4803e+09	2.68744e+08							1.11737e+09	1.26703e+07								141.385	0.510837		70.9479	1534508309						5108430751								1.22767e+08				1.44898e+08	145480906	2080531328		2489261016	2471342513			2.68744e+08	9	2	0	0	0	0	0	1	0	0	0	0	0	0	0	1	0	0	0	1	1	1	0	1	1	0	0	1
Cre13.g572375			2	0	0													-3.41704	-1.18513	1.23518	-0.953913	0.460235	0.119007	0.0904649	0.368057	0.597908	0.310687	0.666235	0.923457														C	C (1.272)	35.2	not assigned.unknown							26.4699	23.0529	25.2848	25.8353	27.0705	24.8814	24.9406	25.4008	25.0596	0.931628	0.791456	0.849777	0.683738	0.956571	0.978862		1.87305e+06			1779701742																											1.87305e+06											1779701742													2	0	0	0	1	0	0	0	0	0	0	0	0	0	0	1	0	0	0	0	0	0	0	0	0	0	0	0
Cre13.g572500	CGL14	Conserved in the Green Lineage	7	3	37.5									0.169395	0.0248404			-0.855032	0.195311	1.24603	5.98759	-2.49617	-2.38454	0.391391	0.837701	0.439683	0.00771229	0.176099	0.174554		25.2462	26.5206	26.0179						25.9283		AT4G35360.1			O (-)	18.4.5	Co-factor and vitamine metabolism.pantothenate.pantothenate kinase (PANK)	PF01937	PTHR12280,PTHR12280:SF31	KOG4584		K09680		26.2282	25.3732	26.4235	25.4606	26.7066	31.4482	27.6854	25.1893	25.3009	0.931628	0.958818	0.787505	0.274005	0.935816	0.700302	2.3218e+08	3.97982e+07	9.62733e+07	6.79476e+07	2.74786e+08	3.89963e+09	7.27587e+08		1.00083e+08		1.3022e+07	4.02937e+07	5.40345e+06	1.40016e+08	2.64421e+09					32.7202	41.8535	7.95238	50.9546	67.8067				40.2575			2.3218e+08		4.90061e+07	3.05902e+07	1.00553e+08	5.40106e+07	1.34256e+08	7.17684e+07		6.41268e+07		1.75779e+08	3.73792e+08	8.57403e+08	5196046340	5645450235			7.27587e+08					1.00083e+08		15	0	0	3	0	2	1	2	3	2	1	0	1	0	1	1	2	3	1	0	0	1	0	0	0	0	1	0
Cre13.g572600			5	2	33.3333							0.380369	0.405181	0.457321	0.267619			-2.68527	-2.387	1.10041	1.13839	-0.65834	-1.27902	0.380369	0.188015	0.457321	0.267619	0.485344	0.079586	30.2063					29.6346				29.9204					O (-)	35.2	not assigned.unknown	PF00856	PTHR12350		2.1.1.43		GO:GO:0005515	30.2015	27.5162	27.8145	28.4805	29.581	29.6189	26.3761	25.7178	25.0971	0.931628	0.738506	0.793119	0.65839	0.935816	0.660408	1.23879e+09	6.91053e+08	6.1576e+08	4.95347e+08	1.3259e+09	8.3348e+08				1.25684e+08	6.26651e+08	5.11128e+08	4.53499e+08	1.44046e+09	1.54332e+08				10.1457	90.6806	83.0077	91.5516	108.64	18.5165				67.0904	1144588306	1381502134	1190291639	1237185740	6.89583e+06	8.29077e+08	9.77182e+08		2.54338e+08	1.73672e+08	2.98338e+08	1014032710	2.17496e+08	8.06089e+08	2954120681	7.26038e+08	1010328657	7.64073e+08										17	2	2	1	2	1	1	1	0	1	2	2	1	2	2	5	3	2	1	0	0	0	0	0	0	0	0	0
Cre13.g572650			14	4	44.4444				-0.756602			0.447458	0.703402	0.674325	0.0790277	0.642761	0.473296	-3.35671	-1.05449	0.528724	-0.739372	0.341915	-1.19374	0.268238	0.703402	0.674325	0.0790277	0.642761	0.473296		27.3098		30.0227		29.2661		30.8749		29.3684				C	C (0.447)	35.2	not assigned.unknown							29.3099	25.9532	28.2555	29.9804	30.5091	29.241	30.4913	30.8333	29.2976	0.931628	0.914175	0.88645	0.500892	0.950096	0.806659	3.90811e+09	1.66363e+08	6.28164e+08	1.09078e+09	2.53549e+09	6.45621e+08	1.79298e+09	1969095925	1.16586e+09	6.39757e+09	3.25489e+07	6.95943e+08	3.32826e+08	2.83133e+09	1.45336e+08	1.24285e+09	5.97955e+08	1.05761e+09	163.7	19.565	110.79	30.5126	111.668	22.511	69.3173	30.367	90.7149	72.1273	3.57825e+08	7.29485e+07	11293550298	1.43347e+08		1.89378e+08	5.49347e+07	1402520864	427036074	972623632	1466563711	8.33153e+08	1410676642	5756384963	4.39418e+08	789602925	6.48291e+08	4.98968e+08	1486668677	7.31935e+08	3160347652	1523575845	1735036990	2648674940	1159863987	1.11262e+08	2226452507	26	2	1	3	2	0	1	1	2	2	4	4	4	4	2	3	3	2	2	4	2	6	5	4	5	5	1	4
Cre13.g572700	IFT144	Intraflagellar transport protein 144	31	4	50		-0.307453					0.390905	0.293508	0.340107	0.205524			1.41696	-0.302384	-1.68298	-2.46495	-0.541971	0.955283	0.390905	0.293508	0.340107	0.205524	0.675011	0.370057	32.8624		32.555		32.528	31.7962				32.4354	Flagellar Associated Protein, component of core of IFT-A particle; found in the flagellar proteome [PMID: 15998802]	AT5G13840.1	FZR3		O (-)	35.2	not assigned.unknown	PF04053,PF15911	PTHR14920,PTHR14920:SF0	KOG2247			GO:GO:0030117,GO:GO:0016192,GO:GO:0006886,GO:GO:0005198	32.8386	34.2556	32.5362	34.1677	32.4847	31.7027	25.2275	24.6856	26.1828	0.931628	0.768483	0.745371	0.624509	0.956632	0.774925	7.80862e+09	35953589573	6309887560	3.55694e+10	6192854988	3729199165		6.20797e+07	1.88165e+08	1.66037e+09	3.22538e+10	1.28019e+09	3.407e+10	1.87791e+09	1.69879e+09		6.42813e+07		21.2633	89.7094	20.2886	95.7847	30.3238	45.5539		103.546		58.0672	8437566810	9062622551	5925658782	67990655986	3487419635	36382693098	5393510198	5763549770	7772602712	32554923415	3106765568	71046474212	5775441154	8244352051	4558771759	3081637218	5656538107	2449422170				1.66259e+07		1.07533e+08	1.88165e+08			21	9	11	12	12	8	11	7	7	8	11	8	9	10	7	12	7	6	9	0	0	0	1	0	1	1	0	0
Cre13.g572732			4	2	25													-0.825642	0.283375	-0.0748194	-1.00558	1.55105	-0.432111	0.424043	0.583464	0.979812	0.669112	0.19877	0.776109	25.9288							27.8619		26.8953					SP (0.640)	35.2	not assigned.unknown							25.9075	25.0819	26.1909	26.8463	26.7715	25.8407	26.2594	27.8104	25.8273	0.931628	0.866666	0.993929	0.863676	0.935816	0.927196	6.38761e+07	6.99614e+07		1668077210	9.4054e+08	8.33627e+07	2.56297e+08	2.43935e+08	2.68272e+08	1.38666e+07				1.27091e+09	5.9805e+07		7.50344e+07		21.7086				135.125	71.7408		30.7599		64.8337	7.98873e+07	5.59922e+07	5.57489e+07			6.99614e+07					1668077210			4.18726e+07	1839206921	1.30404e+08	1.60588e+07	1.03625e+08	2.56297e+08			3.07604e+08	2.62993e+08	1.6121e+08	2.68272e+08			15	1	1	1	0	0	1	0	0	0	0	1	0	0	1	1	2	1	3	1	0	0	1	2	1	1	0	0
Cre13.g572900	THO3	Oligoendopeptidase	44	9	100	0.0170682	0.548086	-0.184692	0.166329	-0.813827	-0.564335	0.870938	0.0573668	0.429779	0.0826269	0.0516133	0.224249	0.0280582	0.562174	-0.21375	0.166691	-0.796545	-0.612199	0.870938	0.0573668	0.429779	0.0826269	0.0516133	0.224249	36.5684	36.5855	37.1165	37.252	37.0673	37.4183	36.5491	35.7352	35.9847	36.6974	belongs to M3 family of metalloproteases, like thimet oligopeptidase; most similar to higher plant homologues; possibly organelle-targetted, like At5g65620	AT5G10540.1		M	C (2.615)	29.5	protein.degradation	PF01432	PTHR11804,PTHR11804:SF49		3.4.24.70	K01414	GO:GO:0006508,GO:GO:0004222	36.5542	36.5823	37.1164	37.25	37.0362	37.4167	36.5134	35.7169	35.9012	0.975805	0.664349	0.783574	0.505516	0.935816	0.720414	101905135395	103117912723	149000000000	1.63667e+11	144000000000	1.83667e+11	1.00545e+11	5.71974e+10	6.79956e+10	1.76841e+10	8.59694e+09	2.64575e+09	1.0504e+10	3.48281e+10	1.07858e+10	2.7481e+10	1.11521e+10	2.83905e+10	17.3535	8.337	1.77567	6.4179	24.1862	5.87248	27.3319	19.4976	41.7535	16.9473	86091258935	121000000000	98624147250	113000000000	97361036036	98992702133	150000000000	151000000000	146000000000	164000000000	174000000000	153000000000	105000000000	172000000000	155000000000	176000000000	179000000000	196000000000	96042059415	75594305365	130000000000	68738656806	56373357671	46480115084	98940579815	61894586867	43151532573	27	33	28	36	37	30	31	40	43	41	51	48	56	39	61	40	56	59	60	32	32	40	27	30	20	33	34	21
Cre13.g573000	E2FR1	Related to E2F and DP transcription factors, Chlamydomonas specific	7	5	55.5556	-0.326484						0.562144	0.294212	0.803628	0.0886106	0.211377	0.286683	-0.366494	-1.16118	0.178406	1.22693	-2.00191	-1.60006	0.562144	0.294212	0.803628	0.0886106	0.211377	0.286683	30.3083	29.9818		29.643				29.1756	29.5956	29.7409		AT2G18850.2			C (0.519)	27.3.69	RNA.regulation of transcription.SET-domain transcriptional regulator family	PF00856	PTHR13271,PTHR13271:SF44		2.1.1.43		GO:GO:0005515	30.2201	29.8536	29.0589	29.6183	29.7967	30.8452	31.1315	29.1296	29.5314	0.931628	0.769098	0.931572	0.51472	0.935816	0.749998	1.32955e+09	1.06029e+09	7.65197e+08	8.38349e+08	1.13436e+09	2.10967e+09	4.38279e+09	6.0636e+08	8.11278e+08	5.09842e+08	5.20112e+08	7.11119e+08	1.88803e+08	9.0909e+08	1.08453e+09	5.67033e+09	1.94456e+08	2.70464e+08	38.3469	49.0539	92.9329	22.5208	80.1411	51.4076	129.377	32.0695	33.338	58.7986	7.4464e+08	1679862682	1564151917	5.55538e+08	1030815556	1594509304	1569677161	505430663	2.20482e+08	1032236333	6.55078e+08	8.27734e+08	2183986207	5.9685e+08	6.2225e+08	1166062593	3294498102	1868441599	1319601388	9.02877e+08	10925899357	5.22545e+08	8.28668e+08	4.67866e+08	5.00033e+08	9.44645e+08	9.89157e+08	27	2	3	3	1	2	2	3	1	1	3	4	3	3	3	2	2	4	3	2	1	2	2	2	2	2	2	2
Cre13.g573050			6	3	33.3333							0.76234	0.0592178	0.340909	0.326059	0.402232	0.21099	-0.154761	1.54141	-1.27625	-1.32551	2.5813	3.23292	0.76234	0.0592178	0.340909	0.326059	0.292467	0.212808		30.6618	32.3589					29.9149		30.9785		AT3G60360.1	EDA14,UTP11		O (-)	35.2	not assigned.unknown	PF03998	PTHR12838	KOG3237		K14769	GO:GO:0032040,GO:GO:0006364	30.8031	30.6483	32.3445	30.4676	29.1914	29.1421	27.2434	29.8247	30.4763	0.961649	0.664349	0.74572	0.693254	0.935816	0.717674	2063764000	1.69875e+09	5507884353	2.30272e+09	6.7245e+08	6.52021e+08	6.02726e+08	1.01223e+09	1.76301e+09	1.16519e+09	2.7669e+08	9.40576e+08	2.34693e+09	3.37245e+08	3.35713e+08	3.4322e+08	4.55835e+08	1.07842e+09	56.4593	16.2879	17.0769	101.92	50.1518	51.488	56.9446	45.0327	61.1694	50.7256	1291422663	1495850166	3404019171	1781456803	1390137418	1924654227	6422096724	5558563091	4542993244	429916996	1542787277	4935457370	647780090	1021352786	3.48217e+08	1005171661	6.13889e+08	3.37003e+08	3.60033e+08	8.45418e+08		6.852e+08	8.1857e+08	1532919637	2797430904	1846197846	6.45402e+08	26	4	5	5	4	4	4	6	4	5	2	2	3	2	3	2	2	2	1	1	3	0	2	2	3	6	5	2
Cre13.g573100	MAM3C	Protein putatively involved in mitochondrial biogenesis	3	2	50													-1.00448	2.12219	-1.12566	-1.60399	0.81858	2.26545	0.262724	0.355281	0.309042	0.180244	0.480404	0.0540563		22.6726		26.7104						24.6915	contains a DUF21 transmembrane domain of unknown function and 2 CBS domains (found in Hemolysins and Mg2+/CO2 transporters CorB CorC); similarity to many Arabidopsis proteins and to yeast Mam3p, involved in mitochondrial biogenesis	AT1G03270.1		S	SP (0.213)	35.1	not assigned.no ontology	PF01595	PTHR12064			K16302		24.0552	23.0507	26.1774	25.8954	24.7698	24.2914	24.3751	25.1937	26.6406	0.931628	0.787823	0.730275	0.611999	0.935816	0.636093		6.68533e+06	2.92206e+08	1.09807e+08	1.84866e+07						1.32525e+06	4.61422e+08	7.38457e+06							19.8232	157.91	6.72504						61.4861				5.74824e+06	7.62242e+06		1.40371e+07	3.77461e+07	8.24833e+08	1.04585e+08		1.15029e+08			1.84866e+07													8	0	0	0	1	1	0	1	1	2	1	0	1	0	0	1	0	0	0	0	0	0	0	0	0	0	0	0
Cre13.g573150		Purine 5'-nucleotidase	15	7	77.7778		-1.71996	0.433042	0.534328			0.397769	0.0357814	0.379771	0.31046	0.204346	0.18504	-0.563417	-1.64557	0.572578	0.684533	1.22123	1.27072	0.397769	0.0357814	0.379771	0.31046	0.204346	0.18504	33.7809		32.061	33.3367	33.7697	33.871		33.8238	33.9068	33.5071	null-allele mutant was isolated (PMID 29743196)	AT5G48960.1		C	C (1.654)	35.1	not assigned.no ontology	PF05761	PTHR12103,PTHR12103:SF15	KOG2469	3.1.3.5			33.6845	33.121	32.0389	33.1804	33.753	33.8649	32.6007	33.8219	33.8714	0.931628	0.601288	0.762207	0.683738	0.935816	0.707001	1.47596e+10	1.03568e+10	4480402238	1.08479e+10	1.46455e+10	1.57107e+10	8061082333	15205206510	16105195399	5.97956e+09	6.06693e+09	9.92294e+08	5.2944e+09	2.80703e+09	1.79577e+09	6.4811e+09	9.70931e+08	4.09576e+09	40.513	58.5795	22.1474	48.8057	19.1665	11.4302	80.3999	6.38552	25.4313	34.7621	16492583325	8104982309	19681306389	6659145053	7052556138	17358561018	3953510288	3862692286	5625004140	12984105143	4819153380	14740490219	12664965399	17857847692	13413762915	15018857432	17749474040	14363727064	5486954032	15433791239	3262501728	14892911991	14428851252	16293856287	18334428327	18602803175	11378354695	27	3	8	7	7	6	6	5	3	4	5	5	7	5	7	6	6	7	6	7	9	4	7	5	8	6	7	4
Cre13.g573250			21	9	100	0.0962153	0.345461	-0.194503	-0.270854	0.0403321	-0.124179	0.597937	0.0656464	0.526271	0.380284	0.825022	0.331628	0.0847389	0.339405	-0.168596	-0.240769	0.0310807	-0.130569	0.597937	0.0656464	0.526271	0.380284	0.825022	0.331628	36.8708	36.967	37.2163	37.4287	37.2342	37.1579	36.9123	36.9526	36.7881	37.0587		AT5G66040.1	STR16	M	C (3.458)	35.2	not assigned.unknown	PF00581		KOG1530	2.8.1.1			36.8698	36.9546	37.2092	37.398	37.2294	37.1573	36.9113	36.9424	36.7808	0.932285	0.676033	0.819758	0.714806	0.979178	0.764918	1.25667e+11	1.34333e+11	1.59667e+11	185000000000	1.61667e+11	1.53333e+11	1.29333e+11	133000000000	1.18667e+11	5.68624e+09	2.15019e+10	1.88237e+10	4.4441e+10	1.60416e+10	5.50757e+09	5.85947e+09	1.96977e+10	1.48436e+10	4.52486	16.0064	11.7894	24.0221	9.92265	3.59189	4.53051	14.8103	12.5087	11.3008	121000000000	132000000000	124000000000	134000000000	113000000000	156000000000	169000000000	138000000000	172000000000	135000000000	220000000000	200000000000	145000000000	163000000000	177000000000	153000000000	159000000000	148000000000	127000000000	136000000000	125000000000	155000000000	117000000000	127000000000	135000000000	115000000000	106000000000	27	13	11	11	10	10	11	14	12	12	15	15	17	15	13	16	17	15	16	14	12	14	16	15	13	14	14	16
Cre13.g573351			18	9	100	-0.126836	0.245864	-0.124037	0.0332518	-0.519094	-0.836783	0.686852	0.514443	0.624667	0.806476	0.230932	0.0578736	-0.126225	0.23449	-0.116038	0.0500564	-0.592774	-0.871804	0.686852	0.514443	0.624667	0.806476	0.230932	0.0578736	40.1731	40.0463	40.419	40.2268	40.1027	40.26	39.8251	39.306	38.9883	39.9275		AT5G18380.1		M	O (-)	29.2.1.2.1.16	protein.synthesis.ribosomal protein.eukaryotic.40S subunit.S16	PF00380	PTHR21569	KOG1753		K02960	GO:GO:0006412,GO:GO:0005840,GO:GO:0003735	40.1434	40.0171	40.3779	40.2061	40.0901	40.2562	39.8202	39.2274	38.9483	0.95574	0.841297	0.864352	0.92969	0.935816	0.637076	1.23967e+12	1.13533e+12	1470000000000	1.28667e+12	1.18067e+12	1.31667e+12	974000000000	6.79667e+11	5.45333e+11	3.01016e+11	2.86889e+11	4.01497e+11	2.74287e+11	1.86229e+11	1.19304e+11	9.69948e+10	2.48979e+11	1.50898e+11	24.282	25.2691	27.3127	21.3176	15.7732	9.06103	9.9584	36.6325	27.6709	21.9197	929000000000	1260000000000	1530000000000	1030000000000	1460000000000	916000000000	1650000000000	1010000000000	1750000000000	1170000000000	1090000000000	1600000000000	972000000000	1240000000000	1330000000000	1280000000000	1450000000000	1220000000000	1030000000000	1030000000000	862000000000	862000000000	781000000000	396000000000	384000000000	683000000000	569000000000	27	43	44	26	27	27	26	27	26	28	25	25	24	29	26	27	26	24	29	25	26	22	26	28	25	26	33	28
Cre13.g573400			13	9	100	0.802463	0.730112	-0.342941	-0.35975	0.374594	0.31265	0.051652	0.0587919	0.00422053	0.0654542	0.216133	0.149255	0.832806	0.759355	-0.343264	-0.367216	0.363173	0.320235	0.051652	0.0587919	0.00422053	0.0654542	0.216133	0.149255	37.0335	37.836	37.7636	37.6721	37.3292	37.3124	37.5978	37.9724	37.9104	37.603				M	C (2.882)	35.2	not assigned.unknown							37.0012	37.834	37.7606	37.6712	37.3279	37.3039	37.5838	37.947	37.9041	0.931628	0.664349	0.268067	0.471091	0.935816	0.690776	1.40667e+11	2.45333e+11	2.33333e+11	219000000000	1.72667e+11	1.70667e+11	208000000000	2.69667e+11	2.58333e+11	3.77403e+10	1.56312e+10	1.861e+10	9.84886e+09	9.0185e+09	2.30723e+10	3.42199e+10	5.87736e+10	2.9023e+10	26.8296	6.3714	7.97573	4.4972	5.22307	13.519	16.4519	21.7949	11.2347	12.6553	184000000000	123000000000	115000000000	243000000000	231000000000	262000000000	216000000000	231000000000	253000000000	222000000000	227000000000	208000000000	164000000000	172000000000	182000000000	161000000000	154000000000	197000000000	169000000000	222000000000	233000000000	202000000000	299000000000	308000000000	272000000000	225000000000	278000000000	27	10	13	12	13	15	14	13	12	13	14	14	12	12	10	12	11	8	12	9	9	14	15	11	13	15	12	8
Cre13.g573450		Putative cleavage and polyadenylation specificity factor subunit 1	13	2	22.2222							0.365106	0.735776	0.504272	0.0585588	0.515434	0.0923712	-1.93695	-0.82185	-0.565557	-1.43812	-0.811617	-4.17601	0.365106	0.735776	0.504272	0.0585588	0.515434	0.00757174		27.3241				28.1139				27.719	Contains MMS1_N and CPSF_A domains typical of U2 snRNP-associated protein Sap130	AT5G51660.1	ATCPSF160,CPSF160		SP (0.178)	27.1.3.2	RNA.processing.3' end processing.CPSF160	PF10433,PF03178	PTHR10644	KOG1896		K14401	GO:GO:0005634,GO:GO:0003676	29.2171	27.2802	28.3953	29.4505	28.8849	28.0123	30.3046	29.493	26.1286	0.931628	0.926437	0.809371	0.456611	0.935816	0.446971	2.19244e+09	1.68028e+08	1.07719e+09	7.92504e+08	6.16462e+08	2.90488e+08	1.51633e+09	1.0603e+09	8.62397e+07	3.44141e+09	5.16889e+07	1.65558e+09	4.00905e+08	5.19322e+08	1.30887e+08	8.07231e+08	8.17284e+08	7.51289e+07	156.967	30.7622	153.694	50.5871	84.2423	45.0576	53.2358	77.0804	87.1163	82.0826	6165747100	2.59876e+08	1.51689e+08	1.24813e+08	2.25288e+08	1.53982e+08	1.20132e+08	2988889218	1.22555e+08	5.8323e+08	1254741966	5.39541e+08	3.0532e+08	1215979228	3.28087e+08	1.69806e+08	4.29621e+08	2.72037e+08	2135972371	1809545324	6.03471e+08	2.0629e+08	1139522394	1835089226	1.39364e+08		3.31156e+07	26	3	2	1	2	3	1	1	4	1	4	6	4	2	2	2	2	5	3	5	2	3	4	3	4	2	0	3
Cre13.g573500	FAP95	Flagellar Associated Protein 95	3	0	0													0.747986	2.30262	1.91483	2.23287	-0.921698	-0.397084	0.412401	0.415013	0.0965085	0.27063	0.360593	0.768289											Flagellar Associated Protein; found in the flagellar proteome [PMID: 15998802]; in basal body proteome as BUG12 [PMID: 15964273]. Transcript upregulated during flagellar regeneration [PMID: 15738400]				O (-)	35.2	not assigned.unknown							24.8266	25.5746	27.1292	23.7858	25.7006	26.0187	25.594	24.6723	25.1969	0.931628	0.810038	0.622189	0.661836	0.935816	0.924588			3313094625			5.07951e+08	6.74993e+07	1.65355e+07								6.44097e+07									95.4227			95.4227							3313094625											5.07951e+08	2.83402e+07	1.41838e+08	3.23201e+07		1.65355e+07					6	0	0	0	0	0	0	1	0	0	0	0	0	0	0	0	0	0	1	1	1	1	0	1	0	0	0	0
Cre13.g573550	ANK26	Predicted protein with ankyrin repeats	6	4	44.4444						-0.0731088	0.217634	0.981739	0.32255	0.500659	0.397751	0.88194	0.840223	0.0202305	0.985076	-0.984941	-0.832087	-0.0486642	0.217634	0.981739	0.32255	0.500659	0.397751	0.88194		31.8539			31.7829		31.7337		31.6606	31.7578	protein of unknown function with ankyrin repeats	AT2G03430.1			O (-)	35.2	not assigned.unknown	PF12796,PF13637	PTHR24123	KOG4412				31.0028	31.843	31.023	30.796	31.781	29.811	31.691	30.859	31.6424	0.931628	0.99601	0.737268	0.782192	0.935816	0.962454	2.41488e+09	3881334201	2.60426e+09	2.33628e+09	3.69499e+09	1.41012e+09	3.57113e+09	2.44256e+09	3394666531	1.46176e+09	5.75434e+08	1.51619e+09	1.56363e+09	2.31236e+08	1.09992e+09	9.9032e+08	1.54467e+09	6.53226e+08	60.5313	14.8257	58.2197	66.9283	6.25809	78.0014	27.7313	63.2397	19.2427	43.8865	1840030183	1327935823	4076679560	4415586024	3272073919	3956342660	3620493789	8.61521e+08	3330772203	2570883240	6.68606e+08	3769364000	3701672893	3922815277	3460487940	2379216746	2.14621e+08	1636531483	4072538310	4210459206	2430377509	3480348035	6.67384e+08	3179956307	3411887232	4039112021	2733000340	27	2	2	5	4	3	4	6	4	5	1	2	3	2	4	3	3	1	4	3	3	1	4	2	1	3	3	2
Cre13.g573650	SRS5	Serine/arginine-rich pre-mRNA splicing factor	8	5	55.5556			0.583828	0.153738			0.319598		0.0873666	0.773691	0.534577		1.05959	-3.21969	0.56376	0.0995091	-0.382429	-4.60981	0.729109	0.203984	0.0873666	0.773691	0.534577	0.0832604		31.1871		31.2463	31.8301	31.4	32.0567			31.5441	SC35-like splicing factor, 27 kD (SCL27). Contains serine/arginine rich domain and RNA recognition motif	AT3G55460.1	SCL30		O (-)	27.1.1	RNA.processing.splicing	PF00076	PTHR23147				GO:GO:0003676	27.9029	28.9625	24.6832	31.2385	31.8023	31.338	32.0089	31.6265	27.3991	0.961207	0.740389	0.617148	0.913789	0.938782	0.660408	9.70801e+08	2.44484e+09	6.04298e+07	2547246274	3.81787e+09	2.83368e+09	4467187841	3731126243	1103021876	7.46247e+08	2.5234e+08		3.21438e+08	9.21006e+08	1.05829e+09	1.30725e+09	2.33883e+09		76.8692	10.3213		12.619	24.1236	37.347	29.2633	62.6842		36.1754	1498478058	4.43125e+08		2266413266		2623276273		6.04298e+07		2562317139	2218537778	2860883905	2969508730	4797445159	3686647614	2090041122	2365713197	4045281083	5047957092	5383421184	2970185247	2443792502	6430805444	2318780783			1103021876	21	3	2	0	1	0	2	0	1	0	2	1	2	1	4	3	1	1	1	3	2	3	2	4	2	0	0	1
Cre13.g573700			2	4	100	0.171488		0.0232783				0.677389		0.920662				0.264442	-2.51208	-0.476112	-2.65527	-0.879384	-1.19677	0.436473	0.0322885	0.444362	0.167081	0.486291	0.365333	27.1089	27.2804		27.6759	27.6992					27.4411		AT5G44820.1		S	SP (2.438)	35.2	not assigned.unknown	PF03407						26.924	27.1885	24.4119	27.6721	27.1959	25.0168	26.0125	25.1331	24.8157	0.931628	0.596527	0.790391	0.60051	0.935816	0.774925	1.4474e+08	1.63009e+08		2.14431e+08	2.17919e+08					5.72438e+07	3.55974e+06		1.95836e+07	3.1764e+07					39.5495	2.18377		9.13282	14.5761					16.3605		104262153	1.85217e+08		1.65526e+08	1.60491e+08				2.02731e+08	2.37039e+08	2.03522e+08	2.40379e+08		1.95458e+08													9	0	1	1	0	1	1	0	0	0	1	1	1	1	0	1	0	0	0	0	0	0	0	0	0	0	0	0
Cre13.g573750			6	5	62.5				1.12978	-0.0726139		0.974209	0.596961		0.194473	0.725906	0.376679	1.07909	1.86821	-1.05157	0.522147	-0.117586	-1.4611	0.647597	0.514682	0.325845	0.663629	0.725906	0.376679		27.1693		26.5523		27.6821	33.1087	33.0361		29.5097				C	C (1.298)	35.2	not assigned.unknown							25.6976	26.7767	27.5658	26.1587	25.1072	26.6809	33.0988	32.9813	31.6377	0.94618	0.841516	0.73932	0.860808	0.964648	0.777307	3.85282e+08	1.50935e+08	8.58133e+08	9.84103e+07		2.15346e+08	9262435835	8807775529	5.6866e+09	4.95423e+08	9.9535e+06	9.61412e+08	4.39858e+07		5.47822e+07	1.36078e+09	3.03444e+09	4.57285e+09	128.587	6.59458	112.035	44.6963		25.4392	14.6913	34.4518	80.4145	55.8638		7.35599e+08	3.49643e+07	1.43896e+08		157972740	1537954003	1.78312e+08			1.29513e+08	6.73076e+07				1.76609e+08	2.54083e+08		8521488655	8432925841	10832893009	12185037215	7927474286	6310815086	9337765628	5.57582e+08	7164440605	19	0	1	1	1	0	1	1	1	0	0	1	1	0	0	0	1	1	0	3	2	4	3	2	6	4	2	5
Cre13.g573800			19	4	44.4444				-0.218941			0.852139	0.641306	0.246982	0.540356	0.485737	0.574786	0.179075	0.3283	-0.991056	-0.334365	1.12805	0.887683	0.852139	0.641306	0.246982	0.540356	0.485737	0.574786				34.3546		34.1357		34.4112	34.1952	34.2742		AT5G40870.1	ATUK/UPRT1,UK/UPRT1,UKL1		O (-)	23.3.1.3	nucleotide metabolism.salvage.phosphoribosyltransferases.uracil phosphoribosyltransferase (UPP)	PF13238,PF14681	PTHR10285,PTHR10285:SF70	KOG4203	2.4.2.9,2.7.1.48	K00876		33.5551	33.7342	33.8834	34.3429	33.3518	34.0085	33.2617	34.3898	34.1494	0.975158	0.890943	0.713101	0.799747	0.935816	0.844251	1.3925e+10	1.88724e+10	17460699673	21967241668	1.27861e+10	1.88742e+10	1.77922e+10	22844891193	19668943395	7.42114e+09	1.69139e+10	8.75627e+09	3.36332e+09	7.17923e+09	8.74882e+09	1.40433e+10	4.86703e+09	6.3256e+09	53.2936	89.6228	50.1485	15.3106	56.1488	46.3534	78.9295	21.3047	32.1603	49.2525	12467885999	21966634086	7340505020	6223105279	12309834889	38084134284	26179801012	8667723093	17534574914	22678704782	18305105859	24917914363	18362995599	15309377347	4685848645	20466987372	9438361142	26717137131	27068563072	24672467349	1635522696	28136083038	21839555687	18559034854	16392119536	15654034602	26960676047	27	6	4	5	6	4	7	6	6	4	10	8	9	8	10	5	8	9	11	7	5	4	8	5	4	7	5	8
Cre13.g573900	NSS3	Sodium:solute symporter	5	6	66.6667	0.409786	0.631459			0.140093		0.280546	0.198507	0.206071	0.556369	0.758052	0.0768423	0.386478	0.580125	-1.9502	-0.602527	0.167818	-2.46156	0.280546	0.198507	0.206071	0.556369	0.758052	0.0768423	33.3587	33.7685	33.9902	33.2742			34.3187	34.4588		33.8615	Sodium:solute symporter. Resembles a Na+/pantothenate symporter, but solute may actually be thiamine			S	SP (1.410)	35.2	not assigned.unknown	PF00474	PTHR11819,PTHR11819:SF159	KOG2349			GO:GO:0055085,GO:GO:0016020,GO:GO:0006810,GO:GO:0005215	33.3402	33.7266	33.9203	33.2086	31.2584	32.6061	34.2237	34.3915	31.7621	0.931628	0.740389	0.691522	0.806305	0.969978	0.659288	11014549228	1.46327e+10	1.7063e+10	1.03883e+10	3.80801e+09	8493688387	21426904411	2.36119e+10	5.04601e+09	2.06899e+09	4.0753e+09	6.68323e+09	3.53003e+09	2.79896e+09	5.73725e+09	8.53564e+09	8.03118e+09	4.91179e+09	18.7842	27.8506	39.168	33.981	73.5018	67.5472	39.8361	34.0132	97.3401	48.0025	8627967864	12302204999	12113474821	15822574447	17980652370	10094900443	14770958085	24590640602	11827322256	6405654683	11627693844	13131406488	5402339288	5.76152e+08	5445547994	2068321132	13103509839	10309234190	27863470074	11744484427	24672758732	28763152666	27714564930	14358111972	10661085345	1546426767	2930523911	27	5	5	7	6	7	7	9	7	5	6	5	6	6	2	5	4	8	8	8	8	6	9	8	8	5	4	4
Cre13.g574200	PAP2	Class-I RNA Nucleotidyl-transferase	11	6	66.6667	0.568883	0.247659			0.31538		0.216506	0.776559	0.577641	0.578022	0.57852	0.535288	0.652486	0.193075	-1.61634	0.587493	0.242526	-1.93539	0.216506	0.776559	0.577641	0.578022	0.57852	0.535288	30.5003	31.0692	30.7479	30.5482			30.5737	30.8891		30.7214	non-canonical Poly(A) polymerase (ncPAP) with PAP/25A core domain; has orthologs in Chlorophyceae only; predicted chloroplast targeted, like most orthologs	AT5G53770.1		C	C (1.698)	27.1	RNA.processing	PF01909	PTHR23092	KOG1906	2.7.7.19	K03514	GO:GO:0016779	30.3994	31.0519	30.5924	30.5472	28.9308	31.1347	30.5582	30.8008	28.6228	0.931628	0.934325	0.842137	0.817987	0.94013	0.828223	1.51879e+09	2.25294e+09	1.80323e+09	1.57004e+09	2.08022e+09	3.21327e+09	1.59813e+09	1988618679	1.69238e+09	7.19661e+08	4.09593e+08	8.72444e+08	6.96411e+07	2.33189e+09	2.51456e+09	2.91027e+08	8.58634e+08	1.48863e+09	47.3838	18.1804	48.3822	4.43562	112.098	78.2554	18.2104	43.1774	87.9608	50.8982	9.82285e+08	2336621724	1237473472	2477408862	1780182274	2501227179	2231379180	2378887753	7.99426e+08	1489699070	1613189514	1607231520	1611897124	1.80324e+07	4610721841	3174566542	7.18289e+08	5746958006	1918916786	1524452143	1351025713	1255084347	1777720541	2933051149	2843126234	2222838325	1.11763e+07	27	1	3	2	3	1	2	4	5	3	2	4	4	2	1	3	4	5	7	3	3	4	5	5	4	3	2	1
Cre13.g574250	MLTK	mitogen activated kinase	2	0	0													-1.62179	-2.93379	-0.377439	-0.301425	-1.39307	-0.519634	0.208706	0.387614	0.75772	0.861822	0.0600062	0.541149												AT1G73660.1		C	C (0.677)	29.4.1	protein.postranslational modification.kinase	PF07714	PTHR23257	KOG0192	2.7.11.25		GO:GO:0006468,GO:GO:0004672	26.2048	24.583	23.271	24.3583	23.9809	24.0569	25.4311	24.038	24.9115	0.931628	0.800907	0.916968	0.953101	0.935816	0.829664			273441			3.43698e+06																														273441										3.43698e+06										2	0	0	0	0	0	0	0	1	0	0	0	0	0	0	0	0	0	1	0	0	0	0	0	0	0	0	0
Cre13.g574300			2	0	0													-0.402327	0.886038	-0.221029	-0.330313	-0.874696	-0.10284	0.818309	0.579808	0.838751	0.686521	0.382024	0.951389												AT1G18160.1			O (-)	29.4.1	protein.postranslational modification.kinase	PF07714	PTHR23257	KOG0192	2.7.11.25		GO:GO:0006468,GO:GO:0004672	24.8459	24.4435	25.7319	25.7229	25.5019	25.3926	25.9459	25.0712	25.843	0.972402	0.865961	0.94581	0.873174	0.935816	0.986893		4.33089e+06							3.9877e+08																								4.33089e+06																				3.9877e+08			2	0	0	0	0	1	0	0	0	0	0	0	0	0	0	0	0	0	0	0	0	0	0	0	0	1	0	0
Cre13.g574350			4	0	0													0.817778	0.386087	0.428085	-0.456644	2.75649	4.65648	0.395246	0.499448	0.506446	0.469931	0.0133032	0.228611												AT5G57610.1		C	O (-)	29.4.1	protein.postranslational modification.kinase	PF07714	PTHR23257	KOG0192	2.7.11.25		GO:GO:0006468,GO:GO:0004672	24.4517	25.2695	24.8378	25.2954	25.7235	24.8387	22.0756	24.8321	26.7321	0.931628	0.83649	0.810093	0.765366	0.935816	0.722186			3.9188e+07				4.41376e+06		3562799519							2.3198e+06									52.5584			52.5584									3.9188e+07										6.05411e+06		2.77341e+06				3562799519			4	0	0	0	0	0	0	0	0	1	0	0	0	0	0	0	0	0	0	1	0	1	0	0	0	1	0	0
Cre13.g574400	CYG55	Adenylate/guanylate cyclase	20	7	77.7778	0.296161	0.472167		-0.298215			0.494057	0.449782	0.97352	0.507759	0.19227	0.535769	0.432887	0.539364	-0.029672	-0.34444	1.37916	-0.559812	0.494057	0.449782	0.97352	0.507759	0.19227	0.535769	33.1619	33.4581	33.6341	33.2741		32.9759		34.8313	32.9214	33.4653	Protein with domain similar to Guanylate cyclase soluble, beta-2 chain (GCS-beta-2) [Bos taurus]				O (-)	35.2	not assigned.unknown	PF00211	PTHR11920		4.6.1.2,4.6.1.1		GO:GO:0035556,GO:GO:0016849,GO:GO:0009190	33.0044	33.4373	33.5438	33.2161	33.1864	32.8716	33.4205	34.7996	32.8607	0.931628	0.820428	0.992488	0.78454	0.935816	0.828223	9.61037e+09	1.18003e+10	1.33314e+10	1.03871e+10	1.22475e+10	8447376796	15004816158	3.05687e+10	8134665971	4.67935e+09	2.51971e+09	5.1542e+09	3.77541e+09	8.05261e+09	4.11959e+09	1.35607e+10	7.38765e+09	2.66909e+09	48.6906	21.3529	38.662	36.3471	65.7488	48.7677	90.3754	24.1673	32.8113	45.2137	4236426193	11810674547	12784020313	10815757229	9921529306	14663653120	7392881358	16641326707	15960067540	8186982811	8227777333	14746478252	3458076380	19269726835	14014839151	6456027444	13184296759	5701806185	8824130287	30554728943	5635589244	35080669584	22043067088	34582500927	9095734183	5118131513	10190132217	27	2	5	7	3	5	7	4	4	4	5	4	6	5	8	6	5	5	2	9	6	5	11	14	10	4	4	7
Cre13.g574650			7	1	11.1111							0.461968	0.866442	0.968554	0.363996	0.170192	0.254365	1.03236	-0.288045	-0.0302246	-1.15309	5.16059	3.18536	0.461968	0.866442	0.968554	0.363996	0.170192	0.254365					28.7596					28.7596					O (-)	35.2	not assigned.unknown	PF00035			3.6.1.62			28.3891	29.4215	28.1011	28.6854	28.6552	27.5324	24.6721	29.8327	27.8575	0.931628	0.965806	0.991226	0.708584	0.935816	0.737522	5.39506e+08	8.5568e+08	4.65499e+08	5.20006e+08	4.54473e+08	3.0004e+08	8.57588e+07	3.18461e+09	3.02588e+08	4.72831e+08	6.21526e+08	3.93754e+08	4.03455e+08	2.18654e+08	3.40244e+08	1.03827e+08	2.7635e+09	1.96315e+08	87.6416	72.6353	84.5876	77.5865	48.1115	113.4	121.069	86.7769	64.8785	84.0763	8.3258e+07	1027337420	507922656	3.78838e+08	629600929	1558601400	4.96843e+08	8.42643e+08	5.7009e+07	2.54133e+08	3.21644e+08	9.84242e+08	2.89884e+08	3.70958e+08	7.02576e+08	6.92567e+08	89365099	1.18187e+08	2.01842e+08	5.36705e+07	1.76361e+06	5221966773	4292860364	3.89988e+07	3.48148e+08	4.72117e+08	8.74993e+07	27	1	2	2	2	2	3	2	2	1	2	3	4	1	1	3	1	1	2	1	1	1	4	3	1	2	3	1
Cre13.g574750			3	8	88.8889	0.299602	0.274189	1.18834	-0.946047	0.339492		0.52966	0.747857	0.0626628	0.0620846	0.318032	0.77074	1.09745	0.997527	2.74064	-0.626034	0.385126	-0.206872	0.317043	0.364933	0.228333	0.777366	0.318032	0.77074	28.4799	28.7795	28.7541	29.5919	30.7803	28.6459	30.0672	30.4067		29.4382					O (-)	35.2	not assigned.unknown							27.6361	28.7336	28.6336	27.9803	30.721	27.3543	30.0125	30.3976	29.8056	0.931628	0.790475	0.699918	0.915778	0.935816	0.9258	3.74369e+08	4.60776e+08	4.5273e+08	8.09206e+08	1.8441e+09	4.20021e+08	1.12495e+09	1423408148	1.07494e+09	1.04763e+08	1.41489e+08	2.13264e+08	2.92041e+07	6.05688e+08	5.03611e+07	3.52209e+08	1.91221e+08	5.69532e+08	27.9839	30.7067	47.1061	3.60898	32.8446	11.9901	31.309	13.434	52.9825	27.9962	4.48448e+08		3.00291e+08	6.09511e+08	4.44954e+08	3.27862e+08	2.39825e+08	666350508	4.52014e+08		7.88556e+08	8.29856e+08	1177977127	1992581313	2361737533		4.55631e+08	3.8441e+08	7.27004e+08	1251242221	1396596553	1572887972	1489406966	1207929506	1465207241	4.21404e+08	1338219202	24	1	0	1	2	1	1	1	2	1	0	2	2	1	2	3	0	1	2	1	2	2	1	1	2	3	1	2
Cre13.g574800	CYB3	Cytochrome b5 flavohemoprotein	9	7	77.7778	-0.0917152	-0.0288741		-1.29501		-0.923623	0.87695	0.984271	0.203528	0.0436002	0.468102	0.138283	1.79348	-0.2712	-2.02452	-1.3563	0.882027	-0.528467	0.441306	0.929043	0.203528	0.0436002	0.611222	0.779804	30.8016	30.7099	30.7727	31.4595		30.1644	30.0108		29.0872	30.4294		AT5G09680.2	RLF		O (-)	21.2	redox.ascorbate and glutathione	PF00173	PTHR19370	KOG0536	1.6.2.2	K00326		28.886	30.6795	28.6148	31.4476	29.423	30.0913	28.573	29.455	28.0445	0.931628	0.981872	0.690749	0.431466	0.945235	0.927985	1.87154e+09	1.75626e+09	1834451753	2952833164	1.14939e+09	1.20338e+09	1.0818e+09	8.66297e+08	5.70305e+08	6.59999e+08	4.52906e+08	2.73874e+08	4.70288e+08	1.13314e+09	4.25271e+08	2.63062e+08	6.05439e+08	1.59823e+08	35.2651	25.788	14.9295	15.9267	98.5864	35.3398	24.3171	69.8882	28.0242	38.6739	2338225823	1404846774		1595165555	1405927580	2267691993	1640793345		2028110161	3470468682	2551848773	2836182037	8.76257e+08	2394131381	1.77776e+08	1488928858	7.14622e+08	1406576551		1267808379	895782850	1547102618	6.63497e+08	3.88291e+08	4.57293e+08	6.83317e+08		23	2	1	0	2	1	2	2	0	1	3	4	5	3	4	1	3	3	2	0	4	2	2	2	3	2	2	0
Cre13.g574850	ERM6	ERD4-related membrane protein	6	1	20													-0.816709	3.35578	0.970063	2.87708	0.570607	2.71789	0.78315	0.288671	0.328201	0.0992868	0.372462	0.315457	24.4207									24.4207	flavohemoprotein b5/b5R-like protein.	AT4G22120.2			O (-)	20.2.3	stress.abiotic.drought/salt	PF13967,PF02714	PTHR13018,PTHR13018:SF5	KOG1134			GO:GO:0016020	24.4235	23.6068	27.7793	24.3046	25.2747	27.1817	24.2965	24.8671	27.0144	0.965585	0.765523	0.739681	0.534113	0.935816	0.760641	2.24583e+07	375155	5509326528			5.64749e+08			2260624809	1.80835e+06									8.05206									8.05206	2.11796e+07	2.3737e+07		375155					5509326528									5.64749e+08									2260624809	6	1	1	0	1	0	0	0	0	1	0	0	0	0	0	0	0	0	1	0	0	0	0	0	0	0	0	1
Cre13.g574900	FAP228	Flagellar Associated Protein 228	27	3	33.3333							0.503236	0.902161	0.331001	0.790136	0.421028	0.301488	-1.24484	-0.24734	1.58179	0.378918	0.719875	1.68548	0.503236	0.902161	0.331001	0.790136	0.421028	0.301488					31.2649	29.9661		31.3915		30.8742	Glycosyl transferase, GT48 family, possible 1,3-beta-D-glucan synthase, similar to callose synthase; found in the flagellar proteome; null-allele mutant was isolated (PMID 29743196)	AT1G06490.1	ATGSL07,atgsl7,gsl07		O (-)	3.6	minor CHO metabolism.callose	PF14288,PF02364	PTHR12741,PTHR12741:SF7		2.4.1.34	K00706	GO:GO:0016020,GO:GO:0006075,GO:GO:0003843,GO:GO:0000148	31.3665	30.1217	31.1192	29.5601	31.1419	29.939	30.569	31.2889	32.2545	0.931628	0.974745	0.739681	0.92024	0.935816	0.753021	7.50415e+09	1619151730	3.74998e+09	1.67145e+09	2580404033	1.04881e+09	1.93769e+09	2.81703e+09	8.79082e+09	1.12291e+10	1.63688e+09	2.88228e+09	2.29194e+09	1.17245e+09	2.45115e+08	1.30506e+09	1.35831e+09	9.12412e+09	149.639	101.095	76.8613	137.123	45.4368	23.3708	67.3515	48.2177	103.791	83.6541	1099002258	20470121881	9.43327e+08	663571668	684667472	3509216050	4.34895e+08	5152136610	5662904669	4316204792	4.32371e+08	265763244	3605749174	2833332056	1302130869	8.02688e+08	1292905874	1050839668	6.52628e+08	1898569487	3261875966	2204237858	1873080932	4373772243	6375531252	18879592595	1117349760	27	6	7	5	3	4	8	2	4	6	6	7	4	3	4	7	5	4	4	5	7	8	7	7	9	8	3	4
Cre13.g575000	CCS1	c-type cytochrome synthesis 1	14	9	100	0.400442	0.631124	-0.270687	-0.0222391	-0.00999734	-0.558009	0.280384	0.116314	0.734016	0.857776	0.877391	0.133019	0.42528	0.665879	-0.206992	0.0965613	-0.0290239	-0.597961	0.280384	0.116314	0.734016	0.857776	0.877391	0.133019	32.5881	32.9885	33.2192	32.7005	32.4298	32.6782	33.756	33.746	33.198	33.0338	Protein required for cytochrome c synthesis/biogenesis with homology to ResB, Ycf44 [PMID: 12427747; PMID: 9395519]; mutated in ac26 mutant	AT1G49380.1		M	O (-)	9.6	mitochondrial electron transport / ATP synthesis.cytochrome c	PF05140	PTHR31566,PTHR31566:SF0			K07399		32.5362	32.9615	33.2021	32.5691	32.3621	32.6656	33.756	33.727	33.1581	0.931628	0.724743	0.909329	0.951671	0.988266	0.688863	6456479085	8.52199e+09	9999609449	6.97947e+09	5.78545e+09	6.8727e+09	1.45071e+10	14406917202	9.85378e+09	2.18161e+09	1.92398e+09	1.87601e+09	3.17841e+09	2.08309e+09	1.07521e+09	8.62891e+07	2.85562e+09	2.77139e+09	33.7894	22.5767	18.7608	45.5394	36.0056	15.6447	0.594806	19.8212	28.1252	24.5398	5692991929	4759225151	8917220175	6337771812	9262520464	9965669769	9957026436	8145252593	11896549318	9326661220	3362449837	8249292519	5861019857	3665608692	7829730251	5639150110	7611308789	7367654090	14582805306	14525344714	14413145401	17343705163	14236994571	11640051872	12583775322	7042766819	9934806879	27	4	5	9	7	8	8	9	7	9	8	4	9	5	6	6	7	7	7	9	11	8	10	10	8	7	6	8
Cre13.g575150			5	2	50													2.65585	0.311488	-0.766811	1.21602	-0.540179	-0.37926	0.171416	0.860665	0.598425	0.0577428	0.645987	0.728255	21.9836			25.0429						23.5133				C	M (0.772)	35.2	not assigned.unknown				2.7.11.1			23.2089	25.8648	23.5204	25.2741	24.5073	26.4901	25.9838	25.4436	25.6046	0.931628	0.964647	0.85001	0.454916	0.950938	0.909606	4.14698e+06		3.09469e+06	3.45668e+07		7.78607e+07				1.65915e+06			7.26077e+06						40.0087			21.005						30.5069		5.32018e+06	2.97378e+06						3.09469e+06	2.94327e+07	3.97009e+07							7.78607e+07										6	0	1	1	0	0	0	0	0	1	1	1	0	0	0	0	0	0	1	0	0	0	0	0	0	0	0	0
Cre13.g575250			21	3	33.3333							0.864781	0.250253	0.363368	0.401072	0.939187	0.0150369	-0.602096	-3.28676	-2.06229	-1.86925	0.132351	-2.46115	0.864781	0.250253	0.363368	0.401072	0.939187	0.0150369					30.4762	30.6344	30.4558			30.5221	null-allele mutant was isolated (PMID 29743196)	AT5G27970.2			O (-)	35.2	not assigned.unknown	PF16213,PF16206	PTHR10663,PTHR10663:SF114				GO:GO:0015031	31.7708	31.1687	28.484	32.4986	30.4363	30.6294	30.4156	30.5479	27.9544	0.975805	0.756346	0.755729	0.726223	0.99518	0.481768	2.1528e+10	2.8723e+10	4.71259e+08	2.46009e+10	1.4936e+09	1.66681e+09	1472642401	4.39022e+09	2.87175e+08	3.56149e+10	4.90435e+10	3.35953e+08	3.95138e+10	4.0164e+08	1.70984e+08	4.34773e+08	6.47652e+09	1.64685e+08	165.435	170.746	71.2884	160.619	26.8907	10.2582	29.5233	147.522	57.3467	93.2921	1354112253	5.79832e+08	62650143081	4.46691e+08	3.68896e+08	85353516007	813465192	1.4193e+08	4.5838e+08	1668704283	70227246217	1906678683	1031839219	1761836880	1687135437	1496233158	1665986769	1838198561	1343574523	1117016915	1957335765	9.77593e+08	11859409359	333649853	4.77085e+08	2.00703e+08	1.83737e+08	27	5	2	4	2	3	4	4	3	3	5	9	9	5	6	3	3	2	4	4	4	5	5	9	3	3	2	1
Cre13.g575300			12	8	88.8889	-0.294687	-0.688088		-0.251693	0.342854	-0.347429	0.0696043	0.100316	0.377755	0.220217	0.105317	0.415516	-0.298861	-0.72938	-0.843107	-0.25545	0.352208	-0.453459	0.0696043	0.100316	0.377755	0.220217	0.105317	0.415516	32.9257	32.631	32.2376	33.2333		32.9816	33.0138	33.3567	32.6664	32.8808		AT2G40730.1			O (-)	29.4	protein.postranslational modification	PF07714	PTHR12984,PTHR12984:SF3	KOG1243		K08876	GO:GO:0006468,GO:GO:0004672	32.9234	32.6245	32.194	33.2244	32.3813	32.969	33.0007	33.3529	32.5472	0.931628	0.700064	0.762186	0.633621	0.935816	0.788302	8158859130	6651504096	5064005573	10097500672	7.05941e+09	8.48099e+09	8.67263e+09	1.09992e+10	6816540617	5.63782e+08	7.86673e+08	1.41752e+09	1.3693e+09	5.09066e+09	1.39344e+09	1.46727e+09	9.62246e+08	2.95735e+09	6.91006	11.827	27.9921	13.5608	72.1117	16.4302	16.9184	8.74835	43.3849	24.2093	7512876534	8411993500	8551707356	6032265604	6385569544	7536677140	5844579002	3427766121	5919671596	10002812197	11511684647	8778005172	12266136324	2093361654	6818723926	8093614044	10027137197	7322223831	10340729200	8095380666	7581771060	11462690610	11641930770	9892895761	8437442320	3403127991	8609051540	27	6	7	6	7	5	5	4	6	7	8	11	9	10	3	5	6	8	5	5	7	6	7	8	8	8	6	8
Cre13.g575366			3	0	0													1.53278	2.36836	-0.926922	-0.723473	0.793012	0.310384	0.267666	0.0322737	0.211612	0.609028	0.242709	0.668537												AT4G33690.1			SP (0.366)	35.2	not assigned.unknown		PTHR34684,PTHR34684:SF1					23.8629	25.3956	26.2312	25.5671	24.6402	24.8437	25.2524	26.0454	25.5627	0.931628	0.596527	0.694099	0.832112	0.935816	0.885986				9.27949e+07		7.04838e+06		1.23863e+08																																9.27949e+07				7.04838e+06							1.23863e+08					3	0	0	0	0	0	0	0	0	0	0	0	1	0	0	0	1	0	0	0	0	0	0	1	0	0	0	0
Cre13.g575400			2	1	25													0.631373	0.2077	-3.00958	-1.18329	1.64508	1.16201	0.464557	0.780158	0.365619	0.692163	0.256913	0.00446091						26.6731				26.6731				S	SP (1.578)	35.2	not assigned.unknown		PTHR34684,PTHR34684:SF1					25.0616	25.693	25.2693	27.8561	24.8466	26.6728	24.9145	26.5595	26.0765	0.931628	0.936513	0.756514	0.875606	0.935816	0.424906			3.71788e+07	8686237862	6.9089e+07	1.07008e+08									2.7043e+06									2.52718				2.52718								3.71788e+07		8686237862					6.9089e+07	1.09357e+08	1.07617e+08	104051775										6	0	0	0	0	0	0	0	1	0	1	0	0	0	0	1	1	1	1	0	0	0	0	0	0	0	0	0
Cre13.g575600			6	5	55.5556			5.18277	5.20803			0.470039	0.802902	0.0235731	0.00183977	0.459612	0.434234	2.37589	-1.12202	3.3353	2.90178	3.70688	3.89193	0.470039	0.802902	0.209425	0.335374	0.182202	0.168654				26.9957	32.1785	32.2037		31.8426	32.0407	31.0522					O (-)	35.2	not assigned.unknown							30.5349	32.9108	29.4129	26.9872	30.3225	29.889	28.1317	31.8385	32.0236	0.931628	0.945956	0.692568	0.697331	0.935816	0.697265	6.83306e+09	9.08024e+09	4.53162e+09	133816178	4860476830	4.94632e+09	1.69343e+09	3.85109e+09	4.41796e+09	6.40636e+09	5.6325e+09	4.07738e+09	1.72548e+07	1.52642e+09	8.02089e+08	2.11133e+09	3.56752e+08	8.53961e+08	93.7554	62.0303	89.9761	12.8944	31.4047	16.2159	124.678	9.26368	19.3293	51.0608	7697613612	3.83231e+07	12763235762	5301042594	15553875683	6385813851	8.13805e+06	5662631696	7924100363	1.13966e+08	142255510	1.45227e+08	5939817435	3781136225		4379155522		5513481025	3186371652	2.00497e+08		4237933560	3780286118	3535046417	4088701037	5387532987	3777636161	24	2	1	3	1	3	1	1	3	3	1	1	1	1	1	0	1	0	1	2	1	0	1	2	2	1	1	1
Cre13.g575650			3	3	33.3333							0.431696	0.405604	0.654612	0.230527			0.676271	1.20738	0.736793	2.00228	0.0693025	1.53785	0.629868	0.405604	0.654612	0.230527	0.946106	0.254873		25.7223	25.7975	25.2379						25.5859		AT1G67580.1			O (-)	29.4.1	protein.postranslational modification.kinase	PF00069	PTHR24056	KOG0663	2.7.11.22,2.7.11.23		GO:GO:0006468,GO:GO:0005524,GO:GO:0004672	24.5757	25.252	25.7831	25.1546	25.8914	27.1569	25.8707	25.94	27.4086	0.942245	0.808218	0.877803	0.637407	0.995303	0.737522	3.8793e+07	5.53595e+07	5.83202e+07	3.95689e+07	1.37841e+08	2.40613e+08	1.35546e+08	7.14823e+07	2.27451e+08	2.9228e+07	1.15997e+07	1.01267e+07	1.49591e+07	1.79429e+08	1.95383e+08		4.20253e+07	1.48627e+08	75.3435	20.9534	17.364	37.8053	130.171	81.2023		58.7913	65.3444	60.8719	5.53644e+07	5.59693e+07	5.04523e+06		6.35618e+07	4.71573e+07	6.89979e+07	5.71096e+07	4.88533e+07	5.13795e+07	4.45794e+07	2.27476e+07	3.43316e+08	1.20841e+07	5.81224e+07	4.1423e+08	2.90349e+07	2.78574e+08		1.35546e+08		4.40044e+07	5.05823e+07	1.1986e+08	2.85612e+08	5.85395e+07	3.38203e+08	24	1	1	1	0	1	1	1	1	1	1	1	1	3	1	1	1	1	1	0	1	0	1	1	2	2	1	1
Cre13.g575750			11	8	88.8889			-1.78645	-1.25337	-0.8289	-0.868212	0.49874	0.738664	0.013946	0.017655	0.072799	0.0721962	-0.600186	-0.279455	-1.83967	-1.2727	-0.792622	-0.85864	0.49874	0.738664	0.013946	0.017655	0.072799	0.0721962		31.8642	32.1632	32.5117	30.7252	31.2583	31.4849	30.656	30.6167	31.41				C	C (1.118)	35.2	not assigned.unknown	PF00753	PTHR13754,PTHR13754:SF13		2.5.1.105	K06897		32.4194	31.8192	32.14	32.4892	30.6496	31.2165	31.4362	30.6435	30.5775	0.931628	0.926596	0.41047	0.342899	0.935816	0.652937	7005398950	3909176374	4809333860	6.1234e+09	1.77507e+09	2.56856e+09	3.00531e+09	1.69187e+09	1.64639e+09	4.22794e+09	1.1708e+09	1.00441e+09	1.36655e+09	7.3905e+08	7.28205e+08	9.96656e+08	2.77287e+08	4.60536e+08	60.3526	29.9501	20.8845	22.3168	41.6349	28.3507	33.1631	16.3894	27.9725	31.2239	9367779659	9524191243	2124225948	5089169124	2747789725	3890570273	3649607746	5399679131	5378714703	5254507435	7698554426	5417130281	2628439213	1352871516	1343908110	1798907868	3246657828	2660125457	4152657984	2354042614	2509236094	1595179646	1475865470	2004550872	2107868670	1644487728	1186803085	27	6	6	5	8	6	6	5	7	4	9	8	5	2	2	2	2	4	4	4	3	4	3	3	2	3	3	2
Cre13.g575800	IGS1	Indole-3-glycerol-phosphate synthase	15	2	22.2222							0.509351	0.972	0.339726	0.713818	0.0186674	0.624309	-0.826041	0.0529167	-0.731883	0.797169	4.35877	1.11491	0.509351	0.972	0.339726	0.713818	0.0186674	0.624309		32.4826		33.0455						32.7641	Possible indole-3-glycerol phosphate synthase (EC 4.1.1.48) (IGPS; trpC); involved in tryptophan biosynthesis	AT2G04400.1		C	C (2.759)	35.2	not assigned.unknown	PF00218	PTHR22854,PTHR22854:SF2	KOG4201	4.1.1.48		GO:GO:0004425	33.2918	32.4658	33.3448	32.9935	32.2616	33.7906	30.2943	34.6531	31.4092	0.931628	0.994188	0.745008	0.886706	0.935816	0.867632	1.79622e+10	6001391677	1.69683e+10	8865178406	6.11223e+09	3.70637e+10	1.79962e+09	2.98721e+10	1.2592e+10	2.19895e+10	1.07894e+09	1.85951e+10	2.73519e+09	4.57746e+09	3.21757e+10	1.61598e+09	1.69883e+10	2.03412e+10	122.421	17.9782	109.587	30.8532	74.8903	86.8119	89.7956	56.87	161.54	83.4164	43326134566	6300888416	4259619739	6735695344	6505857385	4762622302	8797366663	38249813313	3857705650	11152323859	5835338700	9607872659	3773337357	11386590233	3176750037	1106857926	46942339379	63141811548	3602817588	1313693127	4.82364e+08	49249337203	22827832756	17539085024	36077767240	5.6961e+08	1128644476	27	8	9	8	8	8	10	12	9	9	9	9	12	5	5	7	5	3	8	6	4	3	5	5	4	5	3	5
Cre13.g575850			13	5	55.5556				0.422483	-0.483652		0.857572	0.283199	0.592121	0.364239	0.319861	0.503387	-0.212674	1.04263	-0.628541	0.359412	-0.601788	-0.805028	0.857572	0.283199	0.592121	0.364239	0.319861	0.503387			33.66	34.3977		34.8201	34.3258	33.8421		34.2091		AT2G34460.1			O (-)	35.1	not assigned.no ontology	PF13460	PTHR14194					32.4585	32.2458	33.5011	34.3914	33.7629	34.7509	34.3153	33.7135	33.5102	0.975158	0.765523	0.84675	0.708584	0.935816	0.818185	7.33914e+09	7314331822	13572457789	2.26322e+10	20803872076	3.03323e+10	2.15324e+10	15399244633	20236818421	6.08363e+09	7.18742e+09	6.63174e+09	2.51718e+09	1.59154e+10	1.20663e+10	3.26495e+09	6.90196e+09	2.4376e+10	82.893	98.2648	48.8617	11.1221	76.5019	39.7803	15.1629	44.8201	120.454	59.7623	4525226279	14320322209	3171863245	1836822500	4653400751	15452772215	16669752685	5958743721	18088876961	19772956697	24514437339	23609084066	3754529802	35268976916	23388109510	23811047460	44256007569	22929985444	25295882200	19457605894	19843835552	18885382927	19862795379	7449555593	6562428289	48380087594	5767939380	27	6	7	3	3	5	4	4	5	7	6	5	9	4	8	8	6	8	5	8	5	7	5	5	7	5	5	5
Cre13.g575900	CGL117	predicted protein	26	8	88.8889			-0.0921458	-0.132053	-0.0787062	0.36399	0.763211	0.672627	0.87257	0.768737	0.774036	0.153076	-0.184794	-0.258486	-0.0489156	-0.0918999	-0.0613129	0.378929	0.763211	0.672627	0.87257	0.768737	0.774036	0.153076		34.779	34.694	34.5828	34.4906	34.4507	33.9822	33.9035	34.3462	34.4036		AT2G27100.1	SE		O (-)	27.3.11	RNA.regulation of transcription.C2H2 zinc finger family	PF12066,PF04959	PTHR13165					34.944	34.7592	34.6855	34.5358	34.4869	34.4439	33.9601	33.8988	34.3391	0.961649	0.901485	0.957185	0.911709	0.971604	0.690776	3.76307e+10	29478706299	27792230479	2.57303e+10	2.41383e+10	2.34797e+10	1.69696e+10	1.60686e+10	2.18395e+10	2.31973e+10	6.17065e+09	3.60256e+09	7.82782e+09	2.07951e+09	2.83836e+09	3.74215e+09	1.58091e+09	2.66174e+09	61.6447	20.9326	12.9625	30.4226	8.61497	12.0885	22.0521	9.83849	12.1877	21.1938	18107773238	63274737779	31509509901	26205801410	25634007778	36596309709	30524773883	23709645999	29142271555	33506302324	17851667035	25832994569	24795571222	25809738290	21809569207	21847589091	21834449716	26757182140	15384184909	14281068600	21243424659	14451060636	16144562195	17610133830	24564262595	21708565273	19245622598	27	8	18	13	15	15	15	14	12	15	15	11	15	11	16	12	12	13	12	9	9	13	10	11	8	12	9	11
Cre13.g575950	HIR1	Histone transcription regulator	5	7	77.7778	-0.306182	-0.0364033	-0.284331	0.688907			0.691365	0.971366	0.28358	0.171284	0.882683	0.332295	0.658721	0.92284	-0.287707	0.638669	0.11626	-0.71893	0.556972	0.430399	0.28358	0.171284	0.882683	0.332295	29.3198	29.0136	29.2834	28.7796	28.4953	29.4686			28.4538	28.9734	Similar to HIRA, ChromDB HIRA341; WD repeat superfamily	AT3G44530.2	HIRA		O (-)	33.99	development.unspecified	PF00400,PF07569	PTHR13831,PTHR13831:SF0	KOG1009		K11293	GO:GO:0005515,GO:GO:0006355,GO:GO:0005634,GO:GO:0016568,GO:GO:0006351	28.3455	29.0042	29.2683	28.7631	28.4754	29.4018	29.1714	29.2877	28.4525	0.931628	0.81573	0.725012	0.603624	0.989528	0.764918	6.70096e+08	5.4196e+08	6.53399e+08	460826686	3.78395e+08	7.42881e+08	7.11475e+08	7.33129e+08	3.67652e+08	2.93153e+08	7.4735e+07	1.1697e+08	8.30245e+07	7.50358e+07	2.64754e+08	5.13463e+08	4.39686e+08	1.87518e+07	43.7478	13.7898	17.9018	18.0164	19.83	35.6389	72.1689	59.974	5.10043	31.7964		4.62806e+08	877386502	4.61954e+08	6.09974e+08	5.53951e+08	5.5063e+08	6.28884e+08	7.80684e+08	4.80425e+08	3.69756e+08	5.32298e+08	4.46813e+08	2.98147e+08	3.90226e+08	9.99693e+08	7.58109e+08	4.70841e+08	1299694671	4.8173e+08	3.53e+08	1234579973	5.51207e+08	413599072	3.82643e+08	3.73686e+08	3.46625e+08	26	0	1	2	1	1	1	1	2	3	1	1	2	1	1	1	2	2	1	2	2	1	2	1	1	1	1	1
Cre13.g576150		L-asparaginase	6	5	62.5	0.0192952	0.648588					0.862914	0.0333647		0.579141	0.194924	0.0530557	0.0330324	0.659084	-1.67446	0.0975349	0.153901	3.12314	0.862914	0.0333647	0.4867	0.977832	0.931391	0.162799	29.8391	29.8584	30.4877	29.4862			30.2388			29.982	L-asparaginase, type I (EC:3.5.1.1)			M	C (0.461)	35.2	not assigned.unknown	PF00710	PTHR11707,PTHR11707:SF3	KOG0503	3.5.1.1		GO:GO:0006520	29.8221	29.8551	30.4812	27.6201	25.9456	27.7176	28.7289	28.8828	31.8521	0.975805	0.596527	0.803723	0.992887	0.995046	0.692627	9.60423e+08	9.73354e+08	1.50559e+09	7.52035e+08		9.69966e+08	1.26699e+09	6.29521e+08	4208227729	1.73215e+08	7.95798e+07	1.74183e+08	5.71365e+07		8.8814e+08	4.11255e+08	5.409e+08	2.19972e+09	18.0353	8.17584	11.5691	7.59759		91.564	32.4592	85.9225	52.2719	38.4494	1059794730	1061060543	7.60413e+08	9.93756e+08	8.8556e+08	1040746765	1673750344	1517068769	1325952056	7.92437e+08	7.11634e+08					5.32772e+06	1753777167	1150794168		9.7619e+08	1557793259	3.92876e+08	2.47271e+08	1248414564	2885263516	2991918485	6747501186	22	2	1	1	1	1	1	2	1	1	1	1	0	0	0	0	1	2	1	0	1	2	1	1	2	3	3	3
Cre13.g576200			3	1	12.5								0.80335	0.580729				0.932173	0.655157	-0.614771	-1.89814	-0.0822371	-0.27567	0.391987	0.621495	0.580729	0.168457	0.95067	0.840701					27.7326					27.7326					C (0.676)	35.2	not assigned.unknown	PF01048					GO:GO:0009116,GO:GO:0003824	25.6856	26.6177	26.3407	28.2953	27.6805	26.3972	25.3765	25.2943	25.1009	0.931628	0.884354	0.842372	0.602531	0.995403	0.947482	93714855	6.86874e+07	1.25892e+08	4.65083e+08	2.23025e+08	8.03874e+07	2.10576e+08	4.4501e+07		1.01163e+08		1.36233e+08	4.00115e+08	7.66938e+07					107.948		108.215	86.031	34.388					84.1455		1.65248e+08	2.21815e+07		6.86874e+07		5.61656e+07	282874254	3.86347e+07	9.92378e+07	8.92362e+08	4.03648e+08	1.80514e+08	1.77e+08	3.1156e+08		8.03874e+07				2.10576e+08		4.4501e+07					15	0	1	1	0	1	0	1	1	1	1	2	3	1	1	1	0	1	0	0	0	1	0	1	0	0	0	0
Cre13.g576250			4	3	37.5													-0.148784	-0.818674	-0.325813	0.730092	1.08174	3.07996	0.888588	0.609511	0.72922	0.411801	0.499327	0.121391			27.3328			27.4797			27.497	27.4365					O (-)	35.2	not assigned.unknown	PF09734	PTHR13230			K15202		26.8	26.6512	25.9813	26.154	25.8282	26.8841	24.0999	25.1816	27.1798	0.979646	0.878117	0.909017	0.733214	0.935816	0.683049	2.03391e+08	3.02426e+08	1.69047e+08	1.55848e+08	1.54556e+08	1.87167e+08		1.00781e+08	1.89417e+08			4.87281e+07			6.59263e+07			2.59327e+07			28.8252			35.2233			13.6908	25.9131			2.03391e+08		3.02426e+08			1.34591e+08	203502551	1.55848e+08					1.54556e+08	1.4055e+08		2.33784e+08					1.00781e+08		2.07754e+08	1.7108e+08		11	0	0	1	0	2	0	0	2	1	1	0	0	0	0	1	1	0	1	0	0	0	0	1	0	1	1	0
Cre13.g576350	PFP2	Prefoldin-family protein	4	1	11.1111									0.310105	0.136373		0.523645	3.92362	4.24841	-2.37259	-1.46581	-2.89203	-0.722125	0.0279895	0.0203367	0.179189	0.136373	0.0357817	0.523645						27.554				27.554		AT1G03760.1			O (-)	35.2	not assigned.unknown	PF02996	PTHR15111,PTHR15111:SF0			K17560		25.7568	29.6804	30.0052	28.973	26.6004	27.5072	27.9839	25.0918	27.2617	0.931628	0.547541	0.684867	0.571205	0.935816	0.825421	1.43111e+08	1.29773e+09	1.50723e+09	6.34674e+08	2.5173e+08	1.97051e+08	3.2684e+08	5.42435e+07	2.0034e+08		1.44504e+09	1.39968e+09	4.47327e+08	1.66451e+08	5.83313e+07	2.13283e+08		1.33831e+08		111.351	92.8646	70.4814	66.1229	29.6021	65.256		66.8018	71.7829			1.43111e+08	4.71161e+08	4.55735e+08	2966298296	3074678586	3.82279e+08	1064728407	5.42612e+08	1120869809	2.4054e+08		1.34031e+08	369428997	2.09006e+08	2.48479e+08	1.33668e+08	1.00103e+08	5.23469e+08	3.56949e+08		5.42435e+07		2.16537e+08	5.91477e+07	3.25334e+08	22	0	0	1	2	3	1	3	2	2	2	3	2	0	1	1	2	2	1	1	2	1	0	1	0	1	1	1
Cre13.g576400		aminotransferase related to 4-amino-4-deoxychorismate lyase	15	9	100	-0.558848	-0.476149	-0.163884	-0.118914	-0.536459	-0.0390205	0.0815678	0.0607146	0.549727	0.334765	0.122073	0.911707	-0.582586	-0.487704	-0.219629	-0.113299	-0.510209	-0.0306352	0.0815678	0.0607146	0.549727	0.334765	0.122073	0.911707	36.0568	35.4979	35.5806	35.4324	35.2686	35.3135	35.4403	34.9039	35.4013	35.4328		AT5G57850.1		C	C (2.231)	26.26.1	misc.aminotransferases.aminotransferase class IV family protein	PF01063	PTHR11825,PTHR11825:SF40	KOG0975	4.1.3.38,2.6.1.21	K18482	GO:GO:0008152,GO:GO:0003824	36.0549	35.4723	35.5672	35.4267	35.2071	35.3134	35.4131	34.9029	35.3825	0.931628	0.66608	0.831376	0.697124	0.935816	0.974285	7.1478e+10	4.85224e+10	5.13851e+10	46369213373	41390040068	4.27005e+10	4.66226e+10	3.21445e+10	45378504035	4.52896e+09	1.16051e+10	8.34581e+09	5.13389e+09	1.42678e+10	5.96919e+08	1.0759e+10	1.43328e+09	9.18555e+09	6.33616	23.9171	16.2417	11.0718	34.4716	1.39792	23.0768	4.45886	20.2421	15.6904	67208718036	70997014136	76228251284	61916640905	41471790996	42178745202	58017556875	54123641237	42014073486	42577081843	44319184875	52211373401	41785915677	55455771971	26928432556	42053145536	42819198017	43229146221	56502600531	48205315165	35159894458	33378498153	30572382601	32482532752	55749566385	42117833014	38268112706	27	12	11	13	14	14	10	13	12	12	13	15	15	11	11	10	12	12	14	18	14	10	10	9	12	16	11	14
Cre13.g576500			3	1	11.1111							0.242149	0.346092	0.465362	0.411634			1.76295	1.64751	-2.31868	-2.20772	0.869514	0.584018	0.272228	0.344609	0.27474	0.286753	0.552698	0.640996				25.8409						25.8409		AT1G48380.1	HYP7,RHL1		O (-)	27.3.34	RNA.regulation of transcription.orphan family		PTHR35698,PTHR35698:SF1					25.2612	27.0242	26.9088	25.707	23.3883	23.4993	24.5008	25.3703	25.0848	0.931628	0.783268	0.722108	0.674724	0.94013	0.876137	3.80469e+07	2.75058e+08	4.25599e+08	6.00999e+07	2.50391e+07	1.84861e+07	3.30478e+07	4.36956e+07	7.7844e+07	2.21206e+07	3.72378e+08	5.05958e+08	8.96143e+06	3.35108e+07	2.41498e+07	2.3285e+07			58.1403	135.382	118.881	14.9109	133.834	130.638	70.4584			94.6063	2.24053e+07		5.36885e+07	5.88004e+07	6.13327e+07	7.0504e+08	783365930	6.78327e+07		6.64366e+07		5.37633e+07	1.34343e+06		4.87349e+07	1.40961e+06		3.55626e+07	4.52343e+07	6.1987e+06	4.77105e+07	4.36956e+07			7.7844e+07			18	1	0	1	2	1	2	2	1	0	1	0	1	1	0	1	1	0	1	1	1	1	2	0	0	2	0	0
Cre13.g576600		Conserved Protein with Similarity to Catalytic domain of Protein Tyrosine Kinases	11	2	22.2222									0.371128	0.413243	0.425069	0.284541	-0.247756	-0.826719	2.71984	1.51561	1.58855	-0.36966	0.737574	0.610592	0.371128	0.413243	0.425069	0.904083		26.0089							33.5476	29.7782		AT1G18160.1			O (-)	29.4	protein.postranslational modification	PF07714	PTHR23257,PTHR23257:SF405	KOG0192	2.7.11.1		GO:GO:0006468,GO:GO:0004672	25.7571	25.5094	24.9304	25.2712	27.991	26.7868	31.4673	33.0558	31.0976	0.961207	0.878145	0.759365	0.734109	0.935816	0.971233	9.03607e+07	6.75246e+07	8.8345e+07	6.62151e+07	2.18229e+09	2.21461e+08	7.95621e+09	1.29412e+10	1.25553e+10		2.87792e+07	6.0725e+07	7.02882e+07	3.67624e+09	2.66021e+08	1.18676e+10	9.48263e+09	7.96758e+08		42.6204	68.7363	106.151	168.458	120.121	149.162	73.275	6.346	91.8587	9.03607e+07			8.78746e+07		4.71746e+07	1.31284e+08		4.54059e+07	4.26871e+07	1.07091e+07	1.45249e+08	6427142457	3.47751e+07	8.49446e+07	1.14031e+08	5.24398e+08	2.59543e+07	1215139754	21659158538	9.94338e+08	19844624988	16849920226	2128931278	13118663593	11991877500		22	1	0	0	1	0	1	2	0	1	1	2	2	3	1	1	1	2	1	3	5	3	3	2	5	2	2	0
Cre13.g576650	HIS4	Bifunctional phosphoribosyl-AMP cyclohydrolase/phosphoribosyl-ATP pyrophosphatase	18	9	100	0.222593	-0.200746	-0.804965	-0.636595	0.00514526	-0.387284	0.590486	0.671834	0.0964114	0.0643055	0.968673	0.215414	0.233471	-0.162564	-0.8613	-0.660595	-0.0138613	-0.37907	0.590486	0.671834	0.0964114	0.0643055	0.968673	0.215414	35.1519	35.3745	34.9511	35.8329	35.0279	35.1963	34.656	34.6612	34.2687	35.0134	Histidine biosynthesis bifunctional protein hisIE, plastid precursor; performs Phosphoribosyl-AMP cyclohydrolase (PRA-CH) (EC 3.5.4.19) and Phosphoribosyl-ATP pyrophosphatase (PRA-PH) (EC 3.6.1.31) activities.	AT1G31860.1	AT-IE,HISN2	M	C (2.441)	13.1.7.4	amino acid metabolism.synthesis.histidine.bifunctional phosphoribosyl-ATP pyrophosphatase / phosphoribosyl-AMP cyclohydrolase	PF01503,PF01502	PTHR21256,PTHR21256:SF3		3.6.1.31,3.5.4.19	K11755	GO:GO:0004635,GO:GO:0000105	35.0905	35.324	34.9279	35.8308	34.9695	35.1702	34.6292	34.6153	34.2501	0.931628	0.90108	0.622189	0.468276	0.997345	0.719846	38174203274	44542750365	3.32154e+10	61202501493	35030835213	39367244615	27070954521	2.71677e+10	2.06976e+10	1.3446e+10	1.50631e+10	7.38301e+09	3.97475e+09	1.16772e+10	9.478e+09	6.52866e+09	7.7805e+09	3.89647e+09	35.2227	33.8172	22.2277	6.49443	33.3341	24.0759	24.1168	28.6388	18.8257	25.1948	25429316419	52225859258	36867434145	34949089723	36775006339	61904155033	31606231356	26769686428	41270276149	61345107151	57158367055	65104030273	22880230358	46168679413	36043595868	50286339170	34549987252	33265407423	25082422533	21767783190	34362657840	31222522322	32083214073	18197283861	23080791340	22810927753	16201025703	27	6	6	6	6	6	7	7	6	6	11	12	11	11	12	11	12	13	9	9	6	10	11	12	10	9	9	8
Cre13.g576740			2	0	0													-1.12557	-0.520924	-1.25597	-0.518069	-0.567918	0.109076	0.299979	0.704317	0.466612	0.654837	0.694045	0.857286														M	O (-)	35.2	not assigned.unknown	PF07282						25.1729	24.0474	24.652	25.8685	24.6125	25.3504	25.4391	24.8712	25.5481	0.931628	0.914443	0.797253	0.858677	0.959472	0.952669		6.59568e+06			3.71283e+06																											6.59568e+06											3.71283e+06													2	0	0	0	1	0	0	0	0	0	0	0	0	0	0	1	0	0	0	0	0	0	0	0	0	0	0	0
Cre13.g576760	ELI6	Early light-induced LHC-like protein	9	8	88.8889			0.214862	-0.0326139	-0.0236764	0.531658	0.996106	0.639495	0.344576	0.94577	0.824726	0.0866405	-0.00295662	-0.257737	0.234622	-0.0159986	-0.116308	0.551538	0.996106	0.639495	0.344576	0.94577	0.824726	0.0866405		33.9535	33.6392	33.0718	33.2867	33.0392	33.6969	33.6732	34.2286	33.5736	belongs to chlorophyll A-B binding protein superfamily, ELIP family	AT3G22840.1	ELIP,ELIP1	M	C (3.248)	35.2	not assigned.unknown		PTHR14154,PTHR14154:SF5					33.8915	33.8885	33.6337	33.0471	33.2817	33.0311	33.6719	33.5556	34.2235	0.999405	0.890253	0.74572	0.983761	0.979178	0.660408	17585671884	1.66347e+10	1.33784e+10	9028493875	10478405420	8.82668e+09	1.39246e+10	1.3698e+10	20129308660	8.96433e+09	5.72688e+09	1.40394e+09	2.05459e+09	1.07115e+09	1.12923e+09	3.07257e+09	5.95381e+09	2.06856e+09	50.9752	34.4272	10.4941	22.7567	10.2225	12.7934	22.0658	43.4649	10.2763	24.164	17327200542	26676444972	8753370138	21698073811	17786712320	10419447448	13783431820	11816499761	14535343694	8730081566	7139426927	11215973132	9513538394	11631015797	10290662069	9022220114	7612451806	9845378842	10601137595	14510976735	16661787092	18034954689	16149101852	6909879393	22159812076	20203421090	18024692814	27	6	6	5	6	6	5	7	5	6	4	4	5	3	4	4	3	3	4	2	3	3	4	4	1	3	2	3
Cre13.g577100	ACP2	Acyl-carrier protein 2	16	7	77.7778	0.223236	-1.01186		-0.444873		0.536283	0.48092	0.0510852	0.554142	0.413759	0.994744	0.246332	0.244961	-1.01535	-0.365151	-0.474613	0.00675651	0.547338	0.48092	0.0510852	0.554142	0.413759	0.994744	0.246332	39.2446	39.4678	38.2327	38.1453		37.7004	36.5327		37.069	38.0561		AT3G05020.1	ACP,ACP1	M	C (1.820)	35.2	not assigned.unknown	PF00550	PTHR20863,PTHR20863:SF28					39.1987	39.4436	38.1833	38.0718	37.7067	37.5972	36.4695	36.4763	37.0168	0.931628	0.662793	0.833937	0.734189	0.999587	0.735003	6.51333e+11	7.60333e+11	323000000000	304000000000	2.50333e+11	2.23333e+11	9.94113e+10	1.29159e+11	1.44169e+11	2.07693e+11	1.765e+11	1.0332e+11	1.24286e+11	1.51319e+11	9.12707e+10	3.7749e+10	9.92646e+10	4.68852e+10	31.8873	23.2135	31.9876	40.8835	60.4469	40.8675	37.9726	76.8547	32.5209	41.8483	495000000000	572000000000	887000000000	652000000000	964000000000	665000000000	433000000000	228000000000	308000000000	447000000000	243000000000	222000000000	159000000000	167000000000	425000000000	118000000000	273000000000	279000000000	77703165041	77530644489	143000000000	228000000000	130000000000	29476212597	140000000000	193000000000	99508056844	27	33	41	35	34	44	37	33	21	28	38	24	29	27	17	27	23	19	23	14	18	12	21	18	20	20	23	18
Cre13.g577352			2	0	0													1.14147	-0.259215	-2.52594	-0.274914	0.761462	-0.110285	0.398668	0.615884	0.263899	0.640891	0.183831	0.870104														S	SP (1.859)	35.2	not assigned.unknown							25.8307	26.9722	25.5715	25.7204	23.1945	25.4455	25.1056	25.8671	24.9953	0.931628	0.880548	0.720775	0.8496	0.935816	0.957945	8.46255e+07				1.06187e+06																										8.46255e+07											1.06187e+06														2	0	0	1	0	0	0	0	0	0	0	0	0	0	1	0	0	0	0	0	0	0	0	0	0	0	0	0
Cre13.g577450		Glycerol-3-phosphate acyltransferase	20	6	66.6667			-2.77628	-2.22202		-1.96207	0.914568	0.277561	0.0110782	9.74414e-06	0.459427	0.0126317	-0.172352	-1.60787	-2.84638	-2.22281	-0.483323	-1.91423	0.914568	0.277561	0.0110782	9.74414e-06	0.459427	0.0126317			33.3325	36.3447	33.5684	34.1227	35.4145		33.4524	34.3725	FAD-dependent;	AT3G10370.1	SDP6	S	SP (1.390)	11.5.3	lipid metabolism.glycerol metabolism.FAD-dependent glycerol-3-phosphate dehydrogenase	PF01266,PF16901	PTHR11985,PTHR11985:SF15	KOG0042	1.1.5.3	K00111	GO:GO:0055114,GO:GO:0016491	34.935	34.7627	33.3272	36.3434	33.497	34.1206	35.3435	34.8601	33.4292	0.985898	0.763332	0.370889	0.0133286	0.935816	0.469608	4.90734e+10	4.23973e+10	10816252630	8.72654e+10	1.27379e+10	18704590939	45795901080	35159619007	1.17539e+10	3.64888e+10	3.1002e+10	1.11897e+09	4.56848e+09	5.00019e+09	1.23846e+09	1.69398e+10	2.2166e+10	2.45559e+09	74.3557	73.1225	10.3452	5.23516	39.2543	6.62113	36.9897	63.0438	20.8916	36.651	65429383085	74522659553	7268033032	56358360609	63963979451	6869660976	11155295512	11726487436	9566974942	82449605834	91538005010	87808485907	8621989663	18302497853	11289351670	18749764498	19919841227	17444167092	28770269169	62648491548	45968942523	23564639465	21196119796	60718097760	13034748356	8922747041	13304333497	27	9	11	11	12	13	8	12	14	12	18	17	19	10	14	10	17	24	18	16	14	20	16	18	17	18	8	13
Cre13.g577500	VTI1	Endosomal Qb-SNARE, Vti1-family (Qb.III.b)	9	7	77.7778	0.985894	0.825444		0.000969673		0.223167	0.00308124	0.0836636	0.123819	0.906567	0.442991	0.324273	0.990396	0.782333	1.16202	-0.0374261	0.58318	0.215791	0.00308124	0.0836636	0.123819	0.906567	0.442991	0.324273	32.6863	33.6722	33.5118	33.3633		33.3643	33.5276		33.7508	33.4109	Expressed Protein. Similar to VTI1, Qb-SNAREs involved in Golgi/Endosomal traffic.	AT1G26670.1	ATVTI12,VTI12,VTI1B		O (-)	31.4	cell.vesicle transport	PF05008,PF12352	PTHR21230,PTHR21230:SF26	KOG1666			GO:GO:0016020,GO:GO:0006886	32.6808	33.6712	33.4631	33.3516	34.5136	33.3141	33.5188	34.102	33.7346	0.839559	0.695051	0.646971	0.969225	0.935816	0.76371	6911380443	1.36883e+10	1.22475e+10	1.10497e+10	27428056158	11057150312	12382805972	2.23145e+10	1.44544e+10	7.38384e+08	6.31573e+08	3.97012e+09	1.75311e+09	1.64672e+10	3.71785e+09	1.64565e+09	1.74008e+10	2.6785e+09	10.6836	4.61397	32.4157	15.8656	60.0379	33.6239	13.2898	77.9796	18.5307	29.6712	6171346708	7648103469	6914691152	14347104082	13629646840	13088045447	16659345367	8962863240	11120352834	13007291515	9624471589	10517399922	46240765421	15627694796	20415708257	8583379966	9255491667	15332579303	10576977195	13797967473	12773473248	14284572480	10378745051	42280288986	12079566902	17357744509	13925779442	27	3	3	4	4	5	4	5	4	4	5	4	5	7	4	6	3	4	4	4	5	6	5	4	5	4	4	5
Cre13.g577800			5	1	20													4.76729	-1.13017	0.0573474	0.341667	0.717037	-1.8617	0.25147	0.750185	0.908756	0.766036	0.692872	0.0960349					24.8047					24.8047		AT1G08410.1			M (0.773)	35.2	not assigned.unknown	PF01926	PTHR11089,PTHR11089:SF24				GO:GO:0005525	26.6041	31.3714	25.474	24.7137	24.771	25.0553	25.9722	26.6892	24.1105	0.931628	0.929852	0.969788	0.910578	0.959472	0.66573	4521800044	3.97575e+09	2.06931e+07		2.93057e+07			8.10387e+08			2.88623e+09			1.08203e+07						72.5959			36.9223					54.7591			4521800044	6.82463e+08	5179644555	6065145718			2.06931e+07					3.69568e+07	2.16546e+07							8.10387e+08						8	0	0	1	1	1	1	0	0	1	0	0	0	0	1	1	0	0	0	0	0	0	1	0	0	0	0	0
Cre13.g577850	FKB20	peptidyl-prolyl cis-trans isomerase, FKBP-type	6	9	100	-0.0494741	0.359472	-0.254157	-0.00610224	-0.396163	-0.0439246	0.823199	0.498667	0.05512	0.850389	0.185125	0.784799	-0.12883	0.334155	-0.253313	-0.0621097	-0.426905	-0.0838471	0.823199	0.498667	0.05512	0.850389	0.185125	0.784799	33.5267	33.4772	33.8862	33.7324	33.4782	33.7262	33.2127	32.8165	33.1687	33.4472	FKBP-type peptidyl-prolyl cis-trans isomerase (EC 5.2.1.8) (PPIase) (Rotamase) (Immunophilin); probably targeted to thylakoid lumen (TP length 31 + RR motif); [PMID: 15701785]	AT3G60370.1		C	C (3.307)	35.2	not assigned.unknown		PTHR10516,PTHR10516:SF178		5.2.1.8			33.4744	33.3456	33.8086	33.7288	33.4755	33.6667	33.2081	32.7812	33.1242	0.973111	0.83633	0.567604	0.947461	0.935816	0.929316	12374994425	1.19578e+10	1.58766e+10	14270828352	1.19658e+10	1.42106e+10	9954187649	7563954962	9655687631	3.88001e+09	5.78564e+09	5.86601e+09	1.23864e+09	9.02479e+08	5.23167e+09	9.54366e+08	2.11793e+09	2.72844e+09	31.3536	48.3837	36.9476	8.67956	7.54218	36.8153	9.58759	28.0003	28.2573	26.1741	12987307423	8225238017	15912437835	6039043892	17600426992	12233974132	20797536910	9385196542	17447000105	13568508036	15701016119	13542960901	12996920529	11580577280	11319787781	11359402035	20248498582	11023880880	10723184578	8886097089	10253281280	6669321835	9982401539	6040141512	11412098234	11042575294	6512389365	27	9	4	8	5	8	8	9	6	6	6	5	6	7	5	4	5	5	5	5	5	5	4	5	4	6	8	5
Cre13.g577900			4	6	66.6667					-0.380001	-0.725416	0.323642	0.533422	0.117885	0.458392	0.179597	0.205685	0.526645	0.301311	-1.12933	-0.477872	-0.405212	-0.853796	0.323642	0.533422	0.117885	0.458392	0.179597	0.205685		33.559	33.3155		31.6116		32.5899	32.2099	31.8645	32.5251					O (-)	35.2	not assigned.unknown	PF13865						33.0093	33.5359	33.3106	32.6356	31.5063	32.1578	32.5875	32.1823	31.7337	0.931628	0.848624	0.646291	0.758222	0.935816	0.711854	9.38545e+09	12655093001	10689848801	7.27421e+09	3.28121e+09	5211111018	6.46463e+09	4.96766e+09	3909952257	4.88662e+09	2.76705e+09	1.06618e+09	3.76139e+09	1.58757e+09	2.75158e+09	4.53606e+08	1.12588e+09	1.7619e+09	52.066	21.8651	9.97372	51.7086	48.3835	52.8021	7.01674	22.6641	45.062	34.6158	6171928752	15008926144	6975481213	10023116698	12402288628	15539873677	11003469031	9502038657	11564038715	6087195700	4249533494	11485913989	2097562196	2660767781	5085305337	3492180195	3756462475	8384690384	6820521247	5953869528	6619490941	5612566842	5622789690	3667624063	4977900862	4875617367	1876338542	27	13	10	5	5	5	7	6	6	5	4	3	6	4	3	4	3	4	6	5	4	6	4	5	3	4	4	3
Cre13.g577950	VPS60	Subunit of the ESCRT-III complex	13	9	100	-0.172643	-0.409595	0.167907	0.00418076	-0.260337	-0.343315	0.265436	0.330015	0.328885	0.945869	0.662768	0.575394	-0.173069	-0.500627	0.178991	0.0120531	-0.240105	-0.264431	0.265436	0.330015	0.328885	0.945869	0.662768	0.575394	33.7238	33.5512	33.3142	34.0645	34.2324	34.0687	33.6615	33.4012	33.3182	33.704	Expressed Protein. Similar to VPS60, a SNF7-domain protein, component of the ESCRT-III complex involved in the ubiquitin-mediated internalization into the multi-vesicular bodies (late endosomes)	AT3G10640.1	VPS60.1		O (-)	27.3.71	RNA.regulation of transcription.SNF7	PF03357	PTHR22761,PTHR22761:SF17	KOG1655		K12198	GO:GO:0007034	33.7179	33.5448	33.2172	34.0512	34.2302	34.0633	33.5581	33.318	33.2937	0.931628	0.78031	0.739681	0.983761	0.955666	0.844352	1.41865e+10	1.25865e+10	1.06801e+10	17965753522	2.01832e+10	1.80179e+10	13586894783	1.13436e+10	1.07096e+10	1.58838e+09	1.41593e+09	4.31209e+09	2.96821e+09	1.35028e+09	1.88125e+09	6.53078e+09	4.78991e+09	2.49951e+09	11.1965	11.2496	40.3751	16.5215	6.6901	10.441	48.0667	42.2257	23.3391	23.345	15907594616	12777042261	13874770056	13610470066	10970641180	13178263860	14082531664	5830580494	12127095300	17948865168	20942373001	15006022397	20910223975	21014235975	18625216929	19546690101	18589980267	15917004667	8793905924	21025361188	10941417237	16663309335	9994758548	7372733495	9423547034	13590250207	9114908203	27	10	9	8	9	8	8	8	5	7	9	9	8	10	8	10	9	10	8	7	8	8	9	7	6	6	9	7
Cre13.g578051			2	0	0													1.15679	0.0413707	0.401013	2.01953	0.382776	-0.909288	0.638951	0.974163	0.566195	0.366533	0.623116	0.202256														M	O (-)	35.2	not assigned.unknown		PTHR16128					24.8862	26.043	24.9276	24.2519	24.6529	26.2715	25.6897	26.0725	24.7804	0.943256	0.994785	0.836881	0.708585	0.946887	0.71148		8.21616e+08				894560965																												8.21616e+08											894560965											2	0	0	0	0	0	1	0	0	0	0	0	0	0	0	0	0	1	0	0	0	0	0	0	0	0	0	0
Cre13.g578100			49	7	77.7778		0.182926	-0.149115	-0.468569		-0.312883	0.486003	0.495094	0.314439	0.282535	0.191194	0.111242	0.890506	0.219684	-0.152618	-0.558018	-0.809342	-0.321557	0.486003	0.495094	0.314439	0.282535	0.191194	0.111242	34.4959		34.6788	37.2753	37.1262	36.8067	37.2102		36.8974	36.3558	ts-lethal mutant was isolated (PMID 29743196)	AT5G51200.1			O (-)	35.2	not assigned.unknown	PF11894	PTHR31344,PTHR31344:SF0			K14310	GO:GO:0005643	34.4503	35.3408	34.6699	37.2712	37.1186	36.7132	37.2075	36.3982	36.8859	0.931628	0.835233	0.733023	0.671598	0.935816	0.68114	24227056329	7.48708e+10	27502167359	1.66333e+11	150000000000	120205955272	159000000000	99140009473	128000000000	7.45532e+09	9.2021e+10	3.82462e+09	1.50111e+10	1.83576e+10	4.7935e+10	1.21655e+10	5.44398e+10	1.9975e+10	30.7727	122.906	13.9066	9.02471	12.2384	39.8774	7.65127	54.912	15.6055	34.0994	17372360328	32164575888	23144232771	26312066965	17300276136	181000000000	25125567669	31914065177	25466869231	175000000000	149000000000	175000000000	163000000000	129000000000	158000000000	159000000000	135000000000	66617865816	153000000000	173000000000	151000000000	68105676537	67314351882	162000000000	123000000000	150000000000	111000000000	27	17	25	18	22	18	18	20	21	20	28	27	24	21	19	18	21	23	29	30	22	34	29	30	33	29	24	27
Cre13.g578150	RRA1	Regulator of ribonuclease activity	11	9	100	-0.338929	-0.511637	0.774087	-0.00361005	-0.0442111	-0.62792	0.261402	0.312093	0.212924	0.917326	0.798517	0.0123676	-0.346209	-0.62201	0.69128	-0.0329194	-0.0686251	-0.623516	0.261402	0.312093	0.212924	0.917326	0.798517	0.0123676	34.9884	34.6495	34.4768	33.9593	34.7334	33.9557	35.1941	35.1499	34.5662	34.6303	Regulator of ribonuclease activity A (rraA)	AT5G56260.1		M	M (2.737)	25	C1-metabolism	PF03737	PTHR33254,PTHR33254:SF4		4.1.1.3	K02553		34.968	34.6218	34.346	33.9457	34.637	33.9128	35.1857	35.117	34.5622	0.931628	0.775008	0.695107	0.973573	0.97558	0.469608	3.40854e+10	2.69488e+10	23908366790	1.67016e+10	28561536761	16659863684	3.93071e+10	38120783134	25435953345	7.24466e+09	6.31628e+09	1.07711e+10	2.79674e+09	1.14919e+10	4.63004e+09	5.2774e+09	9.73641e+09	2.35637e+09	21.2545	23.438	45.0514	16.7453	40.2355	27.7916	13.4261	25.541	9.26391	24.7497	42417998313	30559884058	29278246474	27479524441	20383974988	32983042596	30167513934	30086483250	11471103186	19588764453	16511006833	14005040209	32480833410	15622705335	37581071538	19731609086	11334460627	18913521339	45231615509	35109583016	37580013766	47637157510	38546868675	28178323217	28154166270	24181465669	23972228096	27	9	4	6	6	7	7	6	5	4	6	10	6	10	5	9	7	5	6	9	7	8	9	8	8	7	5	7
Cre13.g578451	TSL1	Leucyl-tRNA synthetase	33	9	100	0.526516	0.507196	0.203824	-0.435508	0.545583	0.0711112	0.194166	0.206315	0.530012	0.269418	0.288887	0.803652	0.567953	0.548238	0.224966	-0.399583	0.613394	0.133346	0.194166	0.206315	0.530012	0.269418	0.288887	0.803652	35.1019	35.6284	35.6091	35.1352	35.339	34.6997	34.703	35.2486	34.7741	35.1377	Possibly the chloroplast leucyl-tRNA synthetase	AT4G04350.1	EMB2369	C	C (1.638)	29.1.4	protein.aa activation.leucine-tRNA ligase	PF08264,PF09334,PF00133,PF13603	PTHR11946,PTHR11946:SF7		6.1.1.4	K01869	GO:GO:0006418,GO:GO:0000166,GO:GO:0005524,GO:GO:0004812,GO:GO:0002161,GO:GO:0006429,GO:GO:0004823	35.0432	35.6112	35.5915	35.0895	35.3145	34.6899	34.5945	35.2079	34.7279	0.931628	0.742582	0.821919	0.660902	0.935816	0.938367	3.68741e+10	5.31152e+10	5.24087e+10	3.77346e+10	43460728820	2.79022e+10	27967154777	40821128408	2.93802e+10	1.18158e+10	1.03464e+10	1.02398e+10	1.08467e+10	9.9542e+09	4.05077e+09	1.16738e+10	1.23307e+10	8.71784e+09	32.0435	19.4791	19.5384	28.7446	22.9039	14.5177	41.7409	30.2067	29.6725	26.5386	23294039155	42525024565	44803354875	65034357473	46450269443	47861008131	48971029870	44330039233	63924970097	42027121127	45778096889	25398624912	41007272943	54412240741	34962672776	32529535858	24997105749	26180074554	35202041272	34199526403	14499896656	32466288344	35013871126	54983225754	30638326707	20101665328	37400635879	27	15	18	21	20	20	18	23	23	22	22	22	16	14	15	14	15	15	16	16	15	14	12	14	14	15	15	12
Cre13.g578501			4	0	0													-1.14347	-1.83886	2.17337	-0.283109	1.47626	-1.61132	0.529697	0.309807	0.345215	0.769331	0.295678	0.56629												AT1G79350.1	EMB1135		O (-)	33.99	development.unspecified	PF13871,PF13872	PTHR12706,PTHR12706:SF13				GO:GO:0006355	27.0397	25.8962	25.2008	25.59	27.7634	25.3069	24.8809	26.3572	23.2696	0.931628	0.773307	0.74572	0.911859	0.935816	0.841364	8.54742e+08				2453257931	1.04326e+08		1.48121e+08	509306								1.00243e+08									67.6763		67.6763			8.54742e+08										2453257931					1.04326e+08				2.19004e+08		7.72388e+07		509306		6	0	0	1	0	0	0	0	0	0	0	0	0	1	0	0	0	0	1	0	0	0	1	0	1	0	1	0
Cre13.g578600			5	2	33.3333									0.70517	0.171713	0.292587		1.38565	2.16266	0.592033	-1.54573	3.70621	0.851381	0.0166823	0.0130949	0.70517	0.171713	0.172905	0.81341						27.9686	29.7259			28.8472				S	SP (0.262)	35.2	not assigned.unknown		PTHR35464,PTHR35464:SF1					23.9393	25.325	26.102	29.5004	30.0924	27.9547	28.0076	31.7138	28.8589	0.931628	0.505807	0.899736	0.604024	0.935816	0.940726				9.93624e+08	2.40482e+09	2.62652e+08	8.8794e+08	9189055393	23758422369				8.73839e+08	3.31395e+09	4.44452e+07	1.30707e+08	1.36179e+10					87.9447	137.805	16.9217	14.7202	148.197		81.1177										1984282898	6.64248e+08	3.32341e+08	6231275144	4.61791e+08	5.21379e+08	2.61329e+08	2.18882e+08	3.07743e+08	7.95517e+08		9.80364e+08	1243537103	1410248571	24913380505	23758422369			15	0	0	0	0	0	0	0	0	0	3	2	1	1	1	1	1	1	1	1	0	2	2	2	4	2	0	0
Cre13.g578650	HCF173	PSII biogenesis protein	31	4	44.4444							0.948228	0.319136	0.175783	0.176659	0.168216	0.116225	0.121058	-1.58274	-2.50848	-2.8607	-2.14588	-2.66595	0.948228	0.319136	0.175783	0.176659	0.168216	0.116225			34.1458	37.7698				34.4	33.8932	35.0522	Arabidopsis homolog HCF173 is involved in psbA translation initiation; carries Rossman-fold domain; other domains show similarity to Mitochondrial complex I intermediate-associated protein 30 and NmrA negative transcriptional regulator protein family; conserved in the plant lineage and Diatoms	AT1G16720.1	HCF173	M	C (0.555)	35.2	not assigned.unknown	PF08547,PF13460,PF05368	PTHR10366,PTHR10366:SF343					35.7245	35.8455	34.1417	37.7682	35.2597	34.9075	36.5424	34.3965	33.8764	0.990507	0.778287	0.684867	0.608945	0.935816	0.683049	116803441844	137046064247	1.9007e+10	2.34333e+11	85400859704	81973508660	1.43185e+11	2.26694e+10	15953867151	1.59527e+11	1.93084e+11	1.74081e+09	1.33167e+10	1.16614e+11	1.20416e+11	1.0362e+11	1.93992e+09	2.85652e+09	136.577	140.89	9.15878	5.68278	136.55	146.897	72.3681	8.55745	17.9049	74.9539	23143989859	26266335673	301000000000	25634961664	360000000000	25503231077	17170028057	19218789151	20632279240	241000000000	219000000000	243000000000	14748506693	21454072419	220000000000	10503158645	14417367335	221000000000	216000000000	24554483453	189000000000	20702658135	24581342226	22724282203	12655927272	17651623986	17554050195	27	15	18	17	16	14	17	16	16	20	14	15	16	11	14	14	9	13	10	19	16	20	19	13	19	15	15	12
Cre13.g578750	TBA1	Translation factor for chloroplast psbA mRNA	23	9	100	0.0927486	0.668707	-0.0751652	-0.076032	-0.0304997	0.00922768	0.540396	0.044484	0.674899	0.627014	0.977911	0.917971	0.106335	0.662701	-0.093314	-0.0814507	0.0125292	0.0477039	0.540396	0.044484	0.674899	0.627014	0.977911	0.917971	34.7445	34.8372	35.4132	35.5176	35.4424	35.4415	34.9572	34.9267	34.9664	35.1385	translation factor for chloroplast-encoded psbA gene; mutant has defect in translation of D1, PSII reaction center protein; chloroplast targeted; related to dehydrogenases	AT3G17810.1	PYD1	M	C (2.977)	23.2.1.3	nucleotide metabolism.degradation.pyrimidine.dihydrouracil dehydrogenase	PF01180	PTHR11938,PTHR11938:SF87	KOG1799		K00207	GO:GO:0055114,GO:GO:0016627,GO:GO:0005737	34.7304	34.8367	35.3931	35.5123	35.419	35.4309	34.8773	34.8899	34.925	0.931628	0.631013	0.886684	0.841307	0.998367	0.976323	2.87822e+10	30693305852	45753516138	4.91876e+10	4.66905e+10	4.66625e+10	33354545106	3.26568e+10	33568569135	4.78067e+09	9.82166e+08	8.95393e+09	5.04025e+09	1.06315e+10	6.73891e+09	1.26166e+10	8.91197e+09	9.26248e+09	16.6098	3.19994	19.5699	10.247	22.7702	14.4418	37.8258	27.2898	27.5927	19.9497	30224674570	32675486103	23446353177	31776173092	29859982295	30443762169	52196330952	35529215846	49535001616	51175054644	43456631455	52931170209	39559077454	58909940414	41602576973	49717806891	38937111267	51332548708	44610056463	35737052997	19716525858	41744398869	32294514199	23931500088	40884623860	36667024063	23154059482	27	10	9	13	16	14	14	18	14	16	19	16	17	16	15	19	17	17	20	16	14	10	20	18	13	16	14	13
Cre13.g578900			5	4	44.4444					0.0419589		0.107208	0.100008		0.594371	0.944734		2.44117	1.84695	-2.35451	-1.25256	1.49903	0.740865	0.0603682	0.0688048	0.269577	0.540404	0.418099	0.676231	27.4391					28.5815	27.9753	28.0172		28.0033		AT2G45990.2		M	C (0.923)	35.2	not assigned.unknown		PTHR15157,PTHR15157:SF14					26.8593	29.3005	28.7063	28.8101	26.4556	27.5575	26.4798	27.9788	27.2206	0.931628	0.677839	0.720994	0.799747	0.935816	0.889655	1.81969e+08	8.08651e+08	4.85431e+08	1.98524e+09	2.7917e+08	4.01699e+08	2.63873e+08	2.71661e+08	2.99644e+08	5.49626e+07	4.92143e+08	2.76082e+08	2.40961e+09		1.08822e+08	6.6916e+07	7.42235e+07		30.2043	60.8598	56.8737	121.377		27.0905	25.3591	27.3222		49.8694		1.43105e+08	220833906	1139951273	2.43145e+08	1042856217	7.9759e+08	3.85378e+08	2.73324e+08		3689092451	2.81384e+08		2.7917e+08		4.78648e+08	3.2475e+08			2.16557e+08	3.1119e+08	3.41649e+08	193825135	2.79508e+08	2.99644e+08			19	0	1	1	2	1	2	2	2	2	0	1	1	0	1	0	2	1	0	0	1	1	1	1	1	1	0	0
Cre13.g578950			8	5	55.5556	0.221685				1.16019	-0.0939418	0.312632	0.134678	0.149035	0.853962	0.0509889	0.750039	0.212047	3.463	-3.37573	-0.458726	1.11695	-0.122342	0.312632	0.134678	0.149035	0.853962	0.0509889	0.750039	27.7178	27.9395					28.4798	29.64	28.3859	28.4326					M (1.298)	35.2	not assigned.unknown							27.7113	27.9234	31.1743	29.8475	26.4718	29.3888	28.4523	29.5693	28.33	0.931628	0.732725	0.671872	0.949342	0.935816	0.916725	2.20745e+08	2.5741e+08	4.4436e+09	2.87418e+09	1.51192e+08	2.86504e+09	3.74355e+08	8.36635e+08	3.50755e+08	2.50782e+07	4.82963e+07	3.55779e+09	4.39487e+09	1.72164e+08	4.60557e+09	9.15219e+07	3.23365e+08	1.10158e+08	11.3607	18.7624	80.0655	152.909	113.871	160.75	24.4479	38.6506	31.406	70.247	1.92331e+08	2.39789e+08	2.30116e+08	2.22116e+08	2.37664e+08	3.12451e+08	6390500341	3.37249e+08	6603055262	3.32813e+08	7948940328	340790652	3.48482e+08	73711790	3.13826e+07	2.05959e+08	8183092724	2.06077e+08	345496320	3.00741e+08	4.76828e+08	7.6241e+08	5.56836e+08	1190658745	2.24488e+08	4.27203e+08	4.00575e+08	27	1	2	1	2	1	1	4	1	3	2	3	2	4	1	1	2	4	2	3	2	4	3	4	4	2	3	2
Cre13.g579000			4	4	80						4.02899						0.0427654	1.09751	1.50709	-0.576115	-1.09472	-1.04587	2.46165	0.132838	0.0944941	0.399662	0.156693	0.298478	0.301808					25.1033	24.9337	25.8531		29.8821	26.4431					O (-)	35.2	not assigned.unknown		PTHR24110					23.9641	25.0616	25.4712	26.0259	25.4498	24.9312	25.613	24.5671	28.0746	0.931628	0.699575	0.770592	0.591644	0.935816	0.753021			2.60691e+07		3.60458e+07	3.20471e+07	6.06123e+07		9.89481e+08					8126.74	1.53219e+06	1.01439e+06		2.62671e+08					0.0225456	4.78106	1.67358		26.5464	8.25589								2.60691e+07						3.60515e+07	3.604e+07	3.09637e+07		3.31305e+07	6.13295e+07		5.9895e+07				8.03744e+08	1175217262		9	0	0	0	0	0	0	0	1	0	0	0	0	0	1	1	1	0	1	1	0	2	0	0	0	1	1	0
Cre13.g579100	APC1	Anaphase promoting complex subunit 1	8	2	25	1.5093						0.0845031	0.907871		0.179854			0.916709	1.38178	-1.9317	2.78416	1.23971	2.34611	0.698804	0.464892	0.239597	0.179854	0.395591	0.29432	28.0223	29.5316								28.777	Subunit 1 of Anaphase Promoting Complex. Cell cycle regulated E3 ubiquitin ligase. Ts-lethal mutant arrests with 2C DNA content and fails to initiate cleavage plane and complete mitosis (PMID 29743196)	AT5G05560.1	EMB2771		O (-)	29.5.11.4.4	protein.degradation.ubiquitin.E3.APC		PTHR12827			K03348	GO:GO:0005680	26.7962	27.7129	28.178	25.8678	23.9361	28.652	25.3063	26.546	27.6524	0.956915	0.824048	0.708922	0.611363	0.935816	0.753021	2.7262e+08	776073480	4.83287e+08	8.96553e+07	6.57707e+06	7.38094e+08	1.00039e+07		1849951811	1.26121e+07	1.70489e+08	3.69853e+08	7.1897e+07		5.93289e+08				4.62626	21.9681	76.5286	80.1927		80.3812				52.7394	2.63702e+08	281538218			6.5552e+08	8.96627e+08	7.2933e+08	5.79606e+07	6.62572e+08	1.52242e+07	9.50244e+07	1.58717e+08		6.57707e+06		9.60335e+08	6.57712e+07	1188176004			1.00039e+07					1849951811		16	2	1	0	0	1	3	5	2	5	1	2	2	0	1	0	1	1	2	0	0	1	0	0	0	0	1	0
Cre13.g579150	MRPL28	Mitochondrial ribosomal protein L2	6	3	33.3333							0.101531	0.297322	0.233924	0.145428	0.837993	0.22617	-2.42914	1.39192	-1.18043	2.46279	-0.203626	-1.598	0.101531	0.297322	0.233924	0.145428	0.837993	0.22617		23.453			26.9413			28.6421		26.3455				M	O (-)	35.2	not assigned.unknown	PF00830	PTHR13528,PTHR13528:SF2			K02902	GO:GO:0006412,GO:GO:0005840,GO:GO:0005622,GO:GO:0003735	25.7366	23.3074	27.1285	28.0852	26.9048	30.548	28.8379	28.6343	27.2399	0.931628	0.770903	0.70373	0.581651	0.983631	0.720414	7.59047e+07	1.1483e+07	1.81567e+08	3.68248e+08	1.28869e+08	2.35896e+09	6.89468e+08	4.18918e+08	1.93165e+08	5.24315e+07	5.61117e+06	1.38456e+08	3.30263e+08	3.66617e+07	1.74906e+09	6.94617e+08	5.20967e+07	1.33645e+08	69.0755	48.8651	76.2561	89.6849	28.4489	74.1455	100.747	12.436	69.1867	63.2051	1.55538e+07	1.1025e+08	101910487	1.26048e+07	1.64485e+07	5.39563e+06	144916749	6.5123e+07	3.3466e+08	1.4753e+08	7.47933e+08	2.09281e+08	1.14147e+08	1.70603e+08	1.01856e+08	3.41298e+08	3290303339	3445267494	4.00126e+08	1.86293e+08	1481984506	4.58314e+08	4.38591e+08	3.5985e+08	3.327e+08	6.6315e+07	1.80481e+08	27	1	1	2	1	1	1	3	1	4	3	3	2	2	3	3	2	4	3	4	3	6	3	3	2	2	1	3
Cre13.g579200	S6K1	Ribosomal protein S6 kinase	10	8	88.8889	-0.60067	0.890197	-0.459553	0.879324	0.94294		0.0121223	0.0025302	0.0848868	0.125333	0.0509121	0.301747	-0.60573	0.891628	-0.474735	0.810091	0.981177	2.33471	0.0121223	0.0025302	0.0848868	0.125333	0.0509121	0.301747	30.6913	30.0906	31.5815	30.1487	29.6891	31.028	29.8803	30.8232		30.4916	Protein kinase that phosphorylates rpS6, mediating ribosomal processivity; activation is TOR-dependent	AT3G08720.1	ATPK19,ATPK2,ATS6K2,S6K2		O (-)	29.2.2	protein.synthesis.ribosome biogenesis	PF07714	PTHR24351	KOG0598	2.7.11.1	K04688	GO:GO:0006468,GO:GO:0004672	30.6898	30.0841	31.5814	30.1484	29.6737	30.9585	29.8389	30.8201	32.1736	0.931628	0.351111	0.612771	0.557276	0.935816	0.753021	1733760492	1.14332e+09	3213401815	1.1903e+09	865600764	2.18957e+09	9.88252e+08	1899855913	1.79598e+10	9.3851e+07	1.35295e+08	1.17647e+07	2.8861e+07	1.53081e+08	8.23893e+08	2.76859e+08	1.55585e+08	2.85172e+10	5.41315	11.8335	0.366113	2.42468	17.6849	37.628	28.015	8.1893	158.784	30.0376	1626591133	1773414515	1801275828	1046948648	1297994461	1085029507	3200912283	3215018813	3224274349	1221554290	1184693281	1164655356	7.07639e+08	1013282478	8.7588e+08	2079385565	1426320202	3063016694	1235744179	1039751844	6.89259e+08	1814957933	1805188425	2079421381	1449643190	50888583082	1541044831	27	4	4	4	3	4	3	6	4	6	5	3	3	4	4	4	6	4	6	4	3	2	6	6	4	5	4	4
Cre13.g579250			3	0	0													-1.68311	-0.335474	-1.26338	-1.81098	1.56866	1.69734	0.461793	0.885242	0.656793	0.521612	0.0210462	0.0166732														M	C (0.611)	35.2	not assigned.unknown		PTHR32523,PTHR32523:SF8		3.4.19.12			28.016	26.3329	27.6805	26.659	25.3956	24.848	25.2265	26.7952	26.9239	0.931628	0.969798	0.878769	0.792101	0.935816	0.484725	3145559403	235275552	1158702369	5.40877e+08			3.61939e+07	9.18306e+07	9.97638e+07				7.58394e+08									140.216						140.216			3145559403		235275552			1158702369		4.61109e+06	1077142321								3.61939e+07				9.18306e+07		9.97638e+07			8	0	0	1	0	1	0	0	1	0	1	1	0	0	0	0	0	0	0	1	0	0	0	1	0	2	0	0
Cre13.g579550	CGL27	Conserved in the Green Lineage	11	6	66.6667			-0.390369	-0.221962			0.834236	0.638494	0.0906743	0.15769	0.441456	0.356006	-0.12122	0.282171	-0.40197	-0.229403	0.45466	0.714282	0.834236	0.638494	0.0906743	0.15769	0.441456	0.356006		34.7107	35.1219	34.5118	34.1214	34.2898		33.505		34.3768		AT1G62780.1		M	C (2.164)	35.2	not assigned.unknown		PTHR36333,PTHR36333:SF1					34.8309	34.7096	35.113	34.5114	34.1094	34.282	32.9901	33.4447	33.7044	0.973146	0.889896	0.619337	0.591644	0.935816	0.774562	3.45475e+10	2.81163e+10	3.73896e+10	2.4495e+10	18688099263	21002008564	9.39155e+09	1.21904e+10	1.57131e+10	2.06123e+10	1.30925e+09	4.9379e+09	7.09183e+08	2.85802e+09	2.69224e+09	5.30151e+09	4.22837e+09	7.93755e+09	59.6635	4.65655	13.2066	2.89521	15.2933	12.8189	56.4497	34.6862	50.5155	27.7984	57183639229	16859959420	29598982026	29468526521	26854755372	28025481776	39831593522	31706504229	40630724028	24373060001	25257289032	23854743396	20716856585	19927916250	15419524954	18491658802	20669184489	23845182401	15502871742	6028042685	6643734159	16538987567	8093486302	11938649039	18345872183	21999752708	6793692721	27	10	8	12	11	11	11	11	11	11	10	9	10	9	9	8	9	8	11	7	7	6	9	7	8	9	9	8
Cre13.g579598	SSS3	Soluble starch synthase	29	8	88.8889	0.0257522	0.517338	-0.199203	0.646996			0.835063	0.171235	0.751869	0.197501	0.596202	0.253006	0.068223	0.560066	-0.179546	0.745671	0.358638	0.934647	0.835063	0.171235	0.751869	0.197501	0.596202	0.253006	34.3512	34.3769	34.8685	34.0268	33.8276	34.6738		33.8259	34.484	34.3043	Soluble starch synthase with similarity to plant starch synthase III (e.g., SS III from Vigna GenBank CAB4374.1); ADP-glucose alpha-1,4 glucan alpha-4-glucanotransferase; catalyses the transfer of aglucosyl moety of ADP-glucose to the non-reducing end of	AT1G11720.2	ATSS3,SS3	C	C (3.552)			PF00534,PF08323	PTHR12526,PTHR12526:SF341		2.4.1.21	K00703		34.3014	34.3696	34.8614	33.9264	33.7469	34.6721	33.4561	33.8148	34.3908	0.973146	0.736788	0.91426	0.621339	0.940316	0.737522	2.19146e+10	2.23093e+10	3.13667e+10	1.75026e+10	1.52453e+10	2.74073e+10	13787041709	15226669094	2.40272e+10	6.56144e+09	2.6926e+09	3.80527e+09	7.44215e+09	5.80748e+09	1.67252e+09	9.46236e+09	2.36239e+09	9.98023e+09	29.9409	12.0694	12.1316	42.5203	38.0936	6.10244	68.6323	15.5148	41.5372	29.6158	14469585306	26854139511	24420159064	19247125045	23374211208	24306616459	31174566452	27661102524	35264359845	18255065809	9712765023	24539889006	16278225943	8990655491	20466990329	29267981599	26028884294	26925169316	24420491107	10645990334	6294643686	14272820406	13490338392	17916848484	13806902248	24526136764	33748655855	27	12	16	17	13	15	15	18	22	24	17	14	18	16	16	16	18	15	18	19	18	14	13	15	15	17	20	19
Cre13.g579734	GLC1	Glucosidase 1	20	4	44.4444	-0.151224	-0.000901864					0.847089	0.976867	0.419588	0.983959	0.869669	0.633657	-0.0740391	-0.0151623	1.10603	-0.0187816	-0.116912	0.453888	0.847089	0.976867	0.419588	0.983959	0.869669	0.633657	32.7515	32.6003	32.7506			32.8462				32.7372	Lectin involved in N-glycosylation	AT1G67490.1	GCS1,KNF	S	SP (0.689)	26.3	misc.gluco-, galacto- and mannosidases	PF16923,PF03200	PTHR10412,PTHR10412:SF11		3.2.1.106	K01228		32.6741	32.6001	32.659	32.8381	33.9442	32.8194	34.0539	33.937	34.5078	0.974034	0.994814	0.778728	0.9945	0.986339	0.872359	7230906216	6.51133e+09	7.22639e+09	1.06858e+10	22637098990	7721170479	1.97363e+10	1.84767e+10	30021323897	2.83482e+09	1.39697e+08	3.26203e+09	1.06405e+10	1.67974e+10	1.7264e+09	1.05614e+10	1.13626e+10	1.83657e+10	39.2042	2.14545	45.1405	99.5758	74.2032	22.3593	53.5127	61.497	61.1756	50.9793	4522473552	6993109864	10177135232	6350222632	6584944447	6598829111	4781558403	10930320786	5967283042	22909136871	3495816219	5652501919	25168733086	4717530386	38025033498	8819949564	8612259154	5731302719	10135093457	31048943763	18024900350	13376548433	10557707632	31495699628	39649986559	41570571371	8843413761	27	7	9	12	12	8	8	6	10	9	6	6	8	7	6	6	6	6	5	10	10	10	9	8	11	7	6	5
Cre13.g579800			3	2	22.2222							0.467978	0.700537	0.0372028	0.05139	0.89687		-1.94341	-1.00081	-7.15931	-5.59081	0.545215	-3.21813	0.467978	0.700537	0.01834	0.05139	0.89687	0.38946					24.2346	25.1203				24.6775		AT1G26640.1		C	C (1.404)	23.4.99	nucleotide metabolism.phosphotransfer and pyrophosphatases.misc	PF00696	PTHR11063,PTHR11063:SF6		2.7.4.26			31.2784	29.335	30.2776	30.6832	23.5239	25.0924	28.3321	28.8773	25.114	0.931628	0.913485	0.446833	0.449267	0.990428	0.781931	7.52645e+09	1.09109e+09	2.37948e+09	3.18686e+09	1.97393e+07	3.64735e+07	6.64214e+09	6.25096e+09	2.73504e+07	6.77667e+09	1.13651e+09	2.97879e+09	3.08109e+09	5.01381e+06	8.8835e+06	1.14234e+10	1.06878e+10		90.038	104.163	125.187	96.6813	25.4001	24.356	171.984	170.979		101.098	8963995020	13469011970	1.46352e+08	1.80362e+08	2364727506	7.2817e+08	9.18099e+08	4.13608e+08	5806745410	2.78734e+08	6415811891	2866021422		1.6194e+07	2.32846e+07	3.45947e+07	2.86798e+07	4.61462e+07	3.11232e+07	6.25153e+07	19832786317	7.75344e+07	8.3178e+07	18592163873			2.73504e+07	24	1	2	1	1	2	1	2	1	2	1	2	2	0	1	1	1	1	1	1	2	2	2	1	2	0	0	1
Cre13.g579850			15	8	88.8889	0.125925		0.719185	0.610352	0.237388	-0.212938	0.629423	0.303214	0.026302	0.0508618	0.290903	0.386635	0.194633	-1.10975	0.732074	0.612556	0.250974	-0.200014	0.629423	0.303214	0.026302	0.0508618	0.290903	0.386635	34.038	34.164		33.9862	34.7054	34.5965	34.8599	35.0973	34.647	34.5118		AT1G36050.2			O (-)	35.2	not assigned.unknown	PF13850,PF07970	PTHR10984,PTHR10984:SF25	KOG2667				33.9638	34.1584	32.854	33.9678	34.6999	34.5804	34.84	35.0909	34.64	0.942229	0.771614	0.477079	0.448136	0.935816	0.781193	1.76389e+10	1.92477e+10	10869486617	1.70161e+10	28012751438	2.59773e+10	3.11806e+10	3.67575e+10	2.6902e+10	6.39975e+09	2.11009e+09	1.11349e+10	3.39817e+09	2.93053e+09	4.78374e+09	6.0838e+09	4.29424e+09	3.31567e+09	36.282	10.9628	102.441	19.9704	10.4614	18.4151	19.5115	11.6826	12.325	26.8947	23053608658	10576391906	19286807951	18138723700	17923395046	21681082443	23726834398	4403114164	4478511289	14343865263	20840563576	15863797170	24662031327	29278842723	30097380264	25319404226	21556521140	31055900746	35554333759	24232927260	33754605369	35264699340	41598879172	33408842326	30701625620	25409061916	24595207442	27	6	4	7	5	6	8	6	4	4	7	8	7	7	9	7	6	6	7	8	8	7	7	8	9	9	8	8
Cre13.g579901	DEG6	Deg protease	16	9	100	-0.125505	-0.289873	-0.0194417	-0.0380242	0.205165	-0.179157	0.483863	0.340215	0.876884	0.787045	0.58832	0.559794	-0.126544	-0.324483	-0.0213722	-0.0432651	0.193196	-0.165795	0.483863	0.340215	0.876884	0.787045	0.58832	0.559794	34.3716	34.2461	34.0817	34.1596	34.1401	34.1216	33.9345	34.1397	33.7554	34.1056	serine protease, trypsin family, DegP type (HtrA) (protease Do) most similar to Arabidopsis DegP9 and to DegP2	AT5G40200.1	DegP9		O (-)	29.5.5	protein.degradation.serine protease	PF13365	PTHR22939,PTHR22939:SF67	KOG1320	3.4.21.107			34.3628	34.2362	34.0383	34.1547	34.1334	34.1115	33.9044	34.0976	33.7386	0.931628	0.780615	0.958695	0.919228	0.94013	0.83852	2.22265e+10	2.03747e+10	1.81807e+10	1.91893e+10	1.89324e+10	1.86901e+10	16417818750	18926759479	14500524157	2.92844e+09	2.97145e+09	5.11885e+09	1.88701e+09	2.29286e+09	2.63754e+09	4.21052e+09	5.23367e+09	2.64404e+09	13.1754	14.584	28.1554	9.83364	12.1107	14.1119	25.646	27.6522	18.2341	18.167	24362680957	23428593902	18888353815	18135340674	19243049309	23745697212	20043942396	12391252591	22107011362	17014002123	20385822257	20168072642	21574266231	17460687093	17762363836	19588827659	15720711511	20760898840	13074055087	15033085629	21146315534	22641899373	21197092336	12941286728	11640747291	16856264691	15004560489	27	10	11	7	7	8	10	9	8	10	11	13	11	13	10	12	11	13	13	10	9	12	13	11	10	8	12	7
Cre13.g579950			13	5	55.5556				0.482303	-0.726038		0.479536	0.637577	0.538052	0.0709084	0.204972	0.363573	-0.868275	-0.730047	0.655545	0.487212	-0.64333	-0.894909	0.479536	0.637577	0.538052	0.0709084	0.204972	0.363573		34.1309		33.8368		34.3191	35.7895	35.0635		34.628		AT5G28220.1			O (-)	35.2	not assigned.unknown	PF13432	PTHR12760	KOG3060				34.9256	34.0573	34.1955	33.8206	34.4762	34.3078	35.7043	35.061	34.8094	0.931628	0.889394	0.825352	0.480594	0.935816	0.774925	52585481602	1.88114e+10	3.38541e+10	1.53419e+10	35831704298	2.14323e+10	59391595371	3.59059e+10	39948550559	6.04036e+10	7.71751e+09	4.19068e+10	2.85304e+09	3.96664e+10	3.31999e+09	2.5016e+10	2.57205e+09	3.71464e+10	114.867	41.0257	123.787	18.5964	110.702	15.4906	42.1205	7.16331	92.9856	62.9709	122000000000	11977756846	23778687960	14052679885	14665802331	27715817424	10567193066	8762363760	82232672111	12942629946	18496678168	14586515895	81634504233	12877136058	12983472603	18642048162	20550676884	25104078043	37416549470	86615622792	54142613851	36782843544	37924789793	33010048400	22716855000	14547387195	82581409482	27	7	9	12	9	9	8	8	7	10	8	10	9	9	9	9	11	11	12	12	10	14	12	12	13	10	8	8
Cre13.g580000			10	3	42.8571					0.103971						0.849848	0.296555	0.118496	-0.506675	-2.43567	-3.58295	2.5296	0.641239	0.943051	0.767466	0.40056	0.25526	0.41167	0.832239				31.192			32.2562	32.3602		31.9361				S	SP (1.644)	35.2	not assigned.unknown							27.0148	27.1332	26.5081	28.9087	26.4731	25.3258	29.7807	32.3103	30.4219	0.989819	0.93264	0.770927	0.651014	0.935816	0.943934	4.83258e+08	6.69861e+08	5.43366e+08	2453209007			5129619948	5.51294e+09	2.84359e+09				1.49241e+08			1.26536e+09	1.81215e+09	3.43938e+09				6.08349			24.6676	32.8709	120.952	46.1435	4.83258e+08					6.69861e+08		5.43366e+08		2558738061	2347679953								4234878564		6024361332	7530939165	4024709330	4983182970	6756457985	1475796506	298529878	13	2	0	0	0	0	1	0	1	0	2	3	0	0	0	0	0	0	0	5	0	5	8	3	4	4	1	2
Cre13.g580050			12	6	66.6667	0.391856	1.60801			-0.311093	0.0963271	0.516252	0.163742	0.319938	0.563633	0.514975	0.819331	1.02507	2.23561	-1.29494	0.797392	-0.315646	0.102552	0.241242	0.0643424	0.319938	0.563633	0.514975	0.819331	30.5514	30.9432	32.1594				31.8836	31.5725	31.9799	31.515		AT5G53540.1		M	M (0.476)	35.1	not assigned.no ontology	PF07728	PTHR23074,PTHR23074:SF20		3.6.1.3		GO:GO:0016887,GO:GO:0005524	29.9111	30.9361	32.1467	31.5501	30.2551	32.3475	31.8196	31.504	31.9222	0.931628	0.674047	0.735512	0.811303	0.935816	0.941336	1.57357e+09	2.06465e+09	4796728752	5119171828	1.39882e+09	7.47198e+09	3.96208e+09	3.19356e+09	4.23566e+09	7.40447e+08	2.56109e+08	7.90656e+08	6.07348e+09	7.18342e+08	7.18726e+09	1.49741e+09	1.11168e+09	1.38446e+09	47.0553	12.4045	16.4832	118.642	51.3533	96.1895	37.7935	34.81	32.6858	49.713		1049993866	2097144361	1933922380	1900284871	2359739646	4596806390	4125223945	5668155921	1404122265	12128008977	1825384242	1214096017	7.90885e+08	2191487277	4297505799	15699915030	2418533446	3357424175	2861547474	5667275997	1951837118	3532605566	4096243056	5471014308	2739263668	4496695267	26	0	2	5	4	4	5	8	5	9	4	6	5	2	2	3	6	7	6	5	4	7	4	6	4	4	3	4
Cre13.g580300	CGLD4	Conserved in the Green Lineage and Diatoms	4	8	88.8889			-0.0564741	-0.521098	-0.301617	-1.21023	0.39579	0.653893	0.579277	0.114506	0.176056	0.000717836	0.595948	0.264945	-0.0545156	-0.549348	-0.315281	-1.21279	0.39579	0.653893	0.579277	0.114506	0.176056	0.000717836		30.4174	29.9969	30.4985	30.442	29.9774	29.5991	29.2975	28.3889	29.8272		AT1G03905.1			O (-)	34.16	transport.ABC transporters and multidrug resistance systems	PF00005	PTHR12847,PTHR12847:SF6	KOG2355	3.6.1.3	K12608	GO:GO:0016887,GO:GO:0005524	29.7294	30.3254	29.9944	30.4947	30.4402	29.9454	29.5956	29.2803	28.3828	0.931628	0.895346	0.842372	0.546388	0.935816	0.268088	9.92917e+08	1.43402e+09	1.07147e+09	1.51695e+09	1458713428	1.05707e+09	8.13226e+08	6.59805e+08	351476459	5.01421e+08	6.53639e+08	7.92899e+07	1.35488e+08	8.98229e+07	2.69379e+08	6.87892e+07	1.21368e+08	3.88564e+07	50.4998	45.581	7.4001	8.93165	6.15768	25.4835	8.4588	18.3945	11.0552	20.218	4.49218e+08	1092380709	1437152176	9.72696e+08	2182009279	1147346487	1006629443	1047911910	1159869639	1665441796	1400049316	1485349469	1373096463	1552221508	1450822313	7.9198e+08	1048690764	1330543029	8.7941e+08	7.42098e+08	8.18171e+08	7.67492e+08	6.83634e+08	5.2829e+08	3.09489e+08	3.86167e+08	3.58773e+08	27	2	2	4	2	4	3	3	3	3	4	3	4	4	4	4	3	2	4	3	4	2	3	4	3	2	2	3
Cre13.g580500			4	9	100	0.0791951	0.190433	-0.583757	-0.285654	0.106601	0.119069	0.994645	0.442369	0.359298	0.693274	0.676672	0.590256	0.00272613	0.172888	-0.509216	-0.197771	0.136831	0.16415	0.994645	0.442369	0.359298	0.693274	0.676672	0.590256	31.2481	31.3273	31.4385	31.2577	30.6739	30.972	30.6544	30.761	30.7735	31.0118		AT3G58600.1			O (-)	35.2	not assigned.unknown	PF07933	PTHR12847,PTHR12847:SF3				GO:GO:0016020,GO:GO:0006897	31.2439	31.2467	31.4168	31.1502	30.641	30.9525	30.6083	30.7451	30.7724	0.999233	0.81928	0.753124	0.875625	0.956753	0.851031	2550416261	2.69433e+09	2.9103e+09	2567466079	1.71307e+09	2.10627e+09	1.69006e+09	1.81967e+09	1.83546e+09	2.40701e+08	1.01114e+09	6.16944e+08	1.07215e+09	4.21217e+08	4.32215e+08	5.26394e+08	3.22494e+08	8.73553e+07	9.43772	37.5283	21.1987	41.7591	24.5883	20.5204	31.1465	17.7227	4.75931	23.1846	2433270225	2390712763	2827265795	2974202857	1572739293	3536054886	2856435941	2322047351	3552403269	1340180459	3321950965	3040266813	1944926888	1967428532	1226869542	1986155462	1746819187	2585839819	1220071691	2258856458	1591251321	1892083879	1467122328	2099796355	1752281051	1926465398	1827638844	27	2	2	2	2	1	2	3	3	3	2	3	3	2	2	3	2	2	5	3	3	2	2	2	2	2	2	3
Cre13.g580550		putative N-methyltransferase	8	1	11.1111							0.495084	0.528522	0.100673	0.252262	0.789988	0.721972	-2.26582	-1.61612	2.80619	-1.637	-0.742928	0.187886	0.495084	0.528522	0.159907	0.252262	0.789988	0.9539				25.8281						25.8281	Protein contains an interrupted SET domain with very weak similarity to Arabidopsis thaliana ASHR2, SET39, SDG39 (At2g1964), Zea mays SDG13, and Oryza sativa SDG716. ChromoDB SDG347	AT1G26760.1	ATXR1,SDG35	M	M (1.489)	35.2	not assigned.unknown	PF00856	PTHR12197,PTHR12197:SF145		2.1.1.43	K11426	GO:GO:0005515	29.6607	27.3949	28.0446	25.8117	28.6179	24.1747	29.031	28.2881	29.2189	0.931628	0.846924	0.681703	0.649262	0.974823	0.988197	2.38098e+09	1.48398e+09	5.41662e+08	5.95687e+07	1.08295e+09	2.74076e+07	1.72324e+09	6.10052e+08	5.85564e+09	2.64712e+09	2.50766e+09	6.44298e+08	1.1149e+07	7.07784e+08	2.01608e+07	1.58507e+09	6.221e+08	7.99297e+09	111.178	168.982	118.948	18.7162	65.3573	73.5592	91.9819	101.975	136.5	98.5776	5266028234	6.40337e+07	1812870231	2.8794e+07	4.35799e+07	4379557691	5.63322e+07	1272651250	2.96002e+08	5.67284e+07	7.18631e+07	5.01145e+07	1583424666		5.82467e+08	4.54524e+06	3.50385e+07	4.26391e+07	3165738696	2.63618e+07	1977633908	5.5855e+07	491351970	1282950358	11507523431		2.0376e+08	25	3	2	4	1	1	3	2	3	2	1	1	2	2	0	3	1	1	1	3	1	2	1	1	1	1	0	1
Cre13.g580600	ATE1	Arginyl-tRNA protein transferase	6	2	33.3333									0.649687	0.215364			-0.0108211	-1.0868	1.38353	1.62701	1.03465	0.119813	0.994203	0.424389	0.607498	0.230222	0.358144	0.667242						28.4307			26.2849	27.3578	transfers an Arginyl moiety to the N-terminus or side-chain of target proteins	AT5G05700.1	ATATE1,ATE1,DLS1		O (-)	29.1.19	protein.aa activation.arginine-tRNA ligase	PF04376,PF04377	PTHR21367,PTHR21367:SF1	KOG1193	2.3.2.8	K00685	GO:GO:0016598,GO:GO:0004057	25.4465	25.4357	24.3597	26.0471	27.4307	27.6741	26.1782	27.2129	26.298	0.999233	0.811999	0.854433	0.637407	0.935816	0.88525	1.79735e+08			1.32763e+08	1.93789e+09	3.61817e+08		3.06638e+08	8.17581e+07				7.99713e+07	2.66669e+09	1.64034e+08		3.00184e+08	991167				60.2362	137.608	45.336		97.8952	1.21232	68.4576			1.79735e+08							7.62146e+07	1.89311e+08			5.2254e+07	3823516798	2.45828e+08	4.77807e+08					9.43759e+07		5.189e+08	8.10573e+07	8.2459e+07		11	0	0	1	0	0	0	0	0	0	1	2	0	0	1	3	1	2	0	0	0	0	1	0	2	1	1	0
Cre13.g580650		serine/threonine-protein phosphatase 2A activator	16	8	88.8889	0.181805	-0.36549		0.25484	-0.582407	-0.912655	0.453549	0.39066	0.253403	0.677303	0.148742	0.00157661	0.184913	-0.458517	-0.908608	0.190325	-0.637602	-0.915414	0.453549	0.39066	0.253403	0.677303	0.148742	0.00157661	33.3145	33.4963	32.949	33.2852		33.54	34.0067	33.4243	33.094	33.3888	PTPA; helps activate phospholipase 2A	AT4G08960.1			O (-)	29.4	protein.postranslational modification	PF03095	PTHR10012	KOG2867	5.2.1.8	K17605	GO:GO:0019211	33.2957	33.4806	32.8372	33.2542	32.3456	33.4445	34.0047	33.3671	33.0893	0.931628	0.802182	0.716724	0.867761	0.935816	0.328374	1.06824e+10	12117083832	8.29174e+09	1.04674e+10	6433360257	12489782325	1.72596e+10	1.15268e+10	9.16841e+09	2.08224e+09	2.24553e+09	3.73177e+09	2.73553e+09	4.55717e+09	5.82206e+09	1.10475e+09	4.08035e+09	8.92246e+08	19.4922	18.532	45.0059	26.1337	70.8366	46.6146	6.40082	35.3988	9.73174	30.9052	12711166800	10785555366	8550515975	10507049994	11161912794	14682288708	8494762825	11917861380	4462603042	13572402915	8412441386	9417478505	2937709707	4774846334	11587524730	8546440687	9746161314	19176744974	17045904312	16277281673	18455571975	16117510021	10149691278	8313165231	9870563324	9470272095	8164385514	27	7	6	6	6	7	8	5	9	9	5	6	6	4	6	6	6	8	7	7	7	6	7	7	6	5	6	4
Cre13.g580700	DAL2	allantoate deiminase	14	6	66.6667	0.451165	-0.451633					0.0347504	0.156522	0.0529347	0.816585	0.206076	0.972248	0.457108	-0.480074	1.63923	-0.108607	0.796617	0.0212705	0.0347504	0.156522	0.0529347	0.816585	0.206076	0.972248	32.0763	32.5275	31.6247		35.1879	33.4411	32.4313			32.8815	Putative allantoate deiminase/metallopeptidase. Probable allantoicase-like missing candidate in Sourcebook Vol. 2, p73, Table 3.1	AT4G20070.1	AAH,ATAAH	S	SP (2.174)	29.5	protein.degradation	PF07687,PF01546	PTHR32494,PTHR32494:SF7		3.5.3.9	K02083	GO:GO:0016787,GO:GO:0008152	32.0674	32.5246	31.5874	33.5454	35.1846	33.4368	32.4237	33.2203	32.445	0.931628	0.732725	0.561841	0.934962	0.935816	0.993209	4.5282e+09	6.19071e+09	3.31109e+09	1.3652e+10	39139780835	1.16623e+10	5.79147e+09	11039434356	6783319397	6.24048e+08	4.79895e+08	9.59439e+08	7.27382e+09	3.24487e+09	1.09837e+09	7.27021e+08	6.27976e+09	4.7545e+09	13.7814	7.75186	28.9765	53.2803	8.29046	9.41812	12.5533	56.8848	70.0911	29.0031	4031834387	5228771005	4324008863	6201748781	5705386515	6664985607	2771352428	2743083613	4418834765	22050079223	9340897236	9565007580	35874074716	39181870442	42363397347	12598014510	10453014400	11936003350	5756629750	5082495936	6535285627	6883868386	7970977261	18263457421	4230105828	3850875908	12268976455	27	6	7	6	8	8	8	5	3	5	9	9	8	9	10	12	9	10	9	6	6	6	8	8	8	6	5	6
Cre13.g580750			2	3	33.3333	-1.45333						0.0198995	0.0597387	0.136536	0.527139		0.287646	-1.48017	-1.459	-4.89447	-1.13461	-2.27883	-2.67781	0.0198995	0.0597387	0.136536	0.527139	0.426119	0.287646	28.8494	27.3961		31.7395						29.3283		AT5G20910.1	AIP2		O (-)	29.5.11.4.2	protein.degradation.ubiquitin.E3.RING	PF13639	PTHR22763,PTHR22763:SF50		6.3.2.19	K16274	GO:GO:0008270,GO:GO:0005515	28.8133	27.3331	27.3543	31.6353	26.7408	30.5006	29.4926	27.2137	26.8148	0.931628	0.66608	0.65971	0.794763	0.935816	0.750139	4.8365e+08	1.76618e+08	1.88687e+08	3585439832	4.5013e+08	2.8843e+09	1.87066e+09	1610744652	1.3571e+08	1.34489e+08	6.3586e+07	1.03041e+08	1.47155e+09	6.56692e+08	2.32938e+09	1.57716e+09		8.97806e+07	27.8071	36.0019	54.6092	41.0425	145.889	80.7607	84.3103		66.1564	67.0722	3.69085e+08	4.50139e+08	6.31725e+08	1.66932e+08	1.18431e+08	2.44492e+08	1.08611e+08	1.52514e+08	3.04937e+08	4378050468	4490784746	1887484282	1204772037	8.54022e+06	1.37078e+08	1.96174e+08	4147725558	4308992947	2645323930	5.5971e+07	2910700041		1610744652		1.00672e+08	2.37726e+08	6.87308e+07	25	1	2	2	2	2	2	2	2	2	2	2	1	2	1	2	1	2	1	1	1	2	0	1	0	1	2	1
Cre13.g580800			2	0	0													1.39387	-0.129581	-0.314648	0.0799542	0.628419	0.428249	0.314821	0.823817	0.784357	0.920687	0.712296	0.699652														M	M (1.080)	35.2	not assigned.unknown		PTHR12393,PTHR12393:SF6					25.0324	26.4262	24.9028	25.1066	24.792	25.1866	25.0343	25.6627	25.4625	0.931628	0.955433	0.925588	0.974528	0.962083	0.897888		3.8168e+08						1.01841e+07																									3.8168e+08																		1.01841e+07					2	0	0	0	0	1	0	0	0	0	0	0	0	0	0	0	0	0	0	0	0	0	0	1	0	0	0	0
Cre13.g580850	PRPL22	Chloroplast ribosomal protein L22/L18	16	9	100	-0.388951	0.24948	0.470305	0.275924	0.426318	0.79417	0.30866	0.32724	0.438431	0.402926	0.314992	0.0954033	-0.451238	0.240855	0.370389	0.24852	0.449808	0.83241	0.30866	0.32724	0.438431	0.402926	0.314992	0.0954033	34.8299	34.441	35.0794	34.9328	35.4031	35.2087	34.4027	34.8291	35.1969	34.9249	Putative plastid ribosomal protein L22/L18. ERY2 locus was mapped to chloroplast ribosomal protein by Bowers et al. (23) [PMID: 1293744]	ATCG00810.1		M	C (4.322)	29.2.1.1.1.2.22	protein.synthesis.ribosomal protein.prokaryotic.chloroplast.50S subunit.L22	PF00237	PTHR13501				GO:GO:0006412,GO:GO:0005840,GO:GO:0003735,GO:GO:0015934	34.8181	34.3668	35.0589	34.9243	35.2947	35.1729	34.3366	34.7864	35.169	0.931628	0.77909	0.787094	0.727186	0.935816	0.66573	3.05393e+10	23322422886	36304502065	32796036818	4.54357e+10	3.97084e+10	22712183338	3.05206e+10	3.93847e+10	4.76518e+09	8.83183e+09	7.74068e+09	4.44739e+09	2.27106e+10	1.06827e+10	8.6461e+09	9.47121e+09	8.9937e+09	15.6034	37.8684	21.3215	13.5608	49.9841	26.9029	38.0681	31.0322	22.8355	28.5752	30626209780	35260473804	25731292636	23246551466	32191941465	14528775727	32153921645	45235269362	31524315188	37923548959	30478783176	29985778319	32358072116	71659643008	32289376547	39429344895	50527962915	29168004733	32434855162	19814855531	15886839321	41448023014	25441336209	24672519111	45710028894	43355090825	29089088150	27	13	14	8	11	13	11	11	10	9	13	11	9	14	10	12	13	12	12	11	10	7	14	11	13	15	15	11
Cre13.g580900			9	2	22.2222							0.519858	0.797072	0.238651	0.414978	0.780579	0.062261	-0.544361	-0.247734	-1.2979	0.762133	-0.407492	-2.13721	0.519858	0.797072	0.238651	0.414978	0.780579	0.062261		29.2294				31.1009				30.1651		AT2G24990.1			O (-)	29.4	protein.postranslational modification	PF01163	PTHR10593,PTHR10593:SF23	KOG2270	2.7.11.1	K07178	GO:GO:0004674	29.7235	29.1791	29.4758	30.3384	29.0405	31.1006	30.4526	30.0451	28.3154	0.931628	0.944168	0.708922	0.734592	0.972292	0.644485	1.10759e+09	6.29405e+08	8.56794e+08	1.80389e+09	6.30121e+08	2302993685	1.69995e+09	2.08957e+09	3.9079e+08	8.87009e+08	2.12581e+08	4.54182e+08	1.69694e+09	3.73259e+08	5.66144e+07	1.16612e+09	2.54373e+09	2.17357e+08	80.0846	33.7749	53.0095	94.0716	59.2361	2.4583	68.5974	121.735	55.6199	63.1763	4.09896e+08	2105823483	8.07051e+08	5.10185e+08	503190841	8.7484e+08	1120626433	3.32353e+08	1117402772	3757084399	9.62864e+08	6.91709e+08	2.80399e+08	1023141643	5.86823e+08	2349258729	2319859332	2239862994	8.92884e+08	3036933698	1170039295	9.99991e+08	4996603186	2.72118e+08	5.13423e+08	1.39829e+08	5.19117e+08	27	1	3	3	2	2	3	3	1	3	3	3	2	2	3	2	4	4	4	3	4	4	3	7	2	3	1	3
Cre13.g581000		GT90 family protein 26	2	0	0													0.48011	0.464707	-1.00538	-0.190306	1.91773	0.158618	0.352911	0.570742	0.172744	0.870534	0.323313	0.786922												AT1G63420.1		S	SP (1.357)	35.2	not assigned.unknown	PF05686	PTHR12203		2.4.2.26			24.8669	25.347	25.3316	25.6829	24.6775	25.4926	24.6152	26.5329	24.7738	0.931628	0.862822	0.684867	0.957648	0.935816	0.930353						1.26647e+07		7.47146e+08																																				1.26647e+07							7.47146e+08					2	0	0	0	0	0	0	0	0	0	0	0	0	0	0	0	1	0	0	0	0	0	0	1	0	0	0	0
Cre13.g581150		N-acetyltransferase	3	1	25													5.48825	1.70088	-2.06183	-1.4643	0.879959	2.25709	0.00191243	0.0754103	0.221682	0.362286	0.647673	0.147765		29.5915								29.5915	Related to GCN5	AT2G39000.1		M	O (-)	35.2	not assigned.unknown	PF00583	PTHR23091,PTHR23091:SF255		2.3.1.88		GO:GO:0008080	23.9671	29.4554	25.668	26.8158	24.7539	25.3515	24.0547	24.9346	26.3118	0.715616	0.68767	0.699918	0.708584	0.951721	0.689859		8.08949e+08		3.76422e+08				2.75356e+08	3.20673e+08		3.73215e+08									46.1358								46.1358				1080534204	3.83379e+08	9.62933e+08					3.76422e+08													2.75356e+08		3.20673e+08		6	0	0	0	1	1	1	0	0	0	0	1	0	0	0	0	0	0	0	0	0	0	0	0	1	0	1	0
Cre13.g581400	AAA2	Plastidic ADP/ATP translocase	11	9	100	-0.107758	0.432536	-0.519968	0.195147	-0.00109748	-0.65933	0.355856	0.121555	0.406659	0.58207	0.902269	0.260062	-0.103775	0.417397	-0.451882	0.278158	0.0578731	-0.628276	0.355856	0.121555	0.406659	0.58207	0.902269	0.260062	32.8209	32.7131	33.2534	32.7164	32.1965	32.9116	33.7348	33.7337	33.0755	33.0173	ADP,ATP carrier protein; belongs to a plant-specific transporter family	AT1G80300.1	ATNTT1,NTT1	M	C (0.990)	34.9	transport.metabolite transporters at the mitochondrial membrane	PF03219	PTHR31187,PTHR31187:SF1			K03301	GO:GO:0016021,GO:GO:0006810,GO:GO:0005524,GO:GO:0005471	32.8158	32.712	33.2332	32.611	32.1591	32.8891	33.6375	33.6954	33.0093	0.931628	0.725407	0.77394	0.81912	0.991725	0.738789	7.58692e+09	7040881400	10239330092	7057133931	4921556321	8.07929e+09	1.42954e+10	1.42846e+10	9051467177	7.91375e+08	3.42976e+08	2.05199e+09	2.97969e+09	1.2882e+09	1.73284e+09	6.59718e+09	4.01653e+09	3.51661e+09	10.4308	4.8712	20.0403	42.2223	26.1746	21.4479	46.1489	28.118	38.8513	26.4784	6936991681	8468181813	7355575611	6969171086	7414042755	6739430359	12136997001	10519240673	8061752602	7852733778	3760404348	9558263667	5475645035	5840001945	3449021983	6379899037	9843743932	8014235253	12026646611	9132017402	21727605213	18507000756	13834859943	10511796673	13105862221	6829430718	7219108592	27	6	6	4	6	5	4	6	7	4	5	3	5	5	4	4	4	8	6	6	5	10	7	5	6	6	4	6
Cre13.g581450	RPN7	26S proteasome regulatory subunit	21	9	100	0.137665	0.271177	0.191417	0.36473	-0.161547	0.478339	0.477518	0.0730639	0.450533	0.0754581	0.193316	0.16558	0.130588	0.274651	0.180608	0.372939	-0.160874	0.448995	0.477518	0.0730639	0.450533	0.0754581	0.193316	0.16558	36.2734	36.4111	36.5446	36.4315	36.6229	36.7962	35.8534	35.6918	36.3317	36.3285	26S proteasome regulatory complex, lid subcomplex, non-ATPase subunit RPN7 (subunit 6) (PSD6)	AT4G24820.2			O (-)	29.5.11.20	protein.degradation.ubiquitin.proteasom	PF01399,PF10602	PTHR14145,PTHR14145:SF1	KOG0687		K03037	GO:GO:0005515	36.2678	36.3984	36.5424	36.4216	36.6022	36.7945	35.8493	35.6884	36.2983	0.931628	0.685072	0.79081	0.493396	0.935816	0.692813	8.30582e+10	9.13743e+10	100233958331	92675988816	1.05825e+11	1.19333e+11	6.20777e+10	5.55015e+10	8.64829e+10	8.90455e+09	1.44269e+10	6.59918e+09	1.2917e+10	2.12402e+10	7.0946e+09	5.76026e+09	4.71156e+09	2.31461e+10	10.7209	15.7888	6.58378	13.9378	20.071	5.94519	9.27912	8.48906	26.7638	13.0644	83835616631	91548584797	73790450533	75228626225	95894230448	103000000000	92701874993	105000000000	103000000000	102000000000	77931982890	98095983558	124000000000	82475968930	111000000000	113000000000	118000000000	127000000000	60231281745	68534769490	57467034442	60890009710	52157569062	53457070092	112000000000	80609038096	66839531598	27	15	15	17	15	15	16	17	17	18	19	18	17	19	14	14	16	20	21	15	16	14	15	13	16	20	14	16
Cre13.g581550	THG1	Histidine tRNA 5'-guanylyltransferase	8	6	66.6667	-0.144581	0.286167		-0.232953			0.626272	0.251868	0.293937	0.387398		0.576465	-0.19578	0.291252	-0.843502	-0.263467	-6.81526	-1.22985	0.626272	0.251868	0.293937	0.387398	0.0748107	0.576465	30.5221	30.3776	30.8083	30.6185		30.3856			31.0839	30.6327	Adds a terminal guanosine residue at the 5'-end of Histidine tRNAs. Homologue of S. cerevisiae THG1	AT2G32320.2			O (-)	35.2	not assigned.unknown	PF14413,PF04446	PTHR12729,PTHR12729:SF6	KOG2721	2.7.7.79	K10761	GO:GO:0008193,GO:GO:0006400,GO:GO:0000287	30.5032	30.3074	30.7944	30.6104	29.7669	30.3469	32.2191	25.4038	30.9892	0.941992	0.756346	0.726465	0.717627	0.935816	0.844915	1.54198e+09	1.39494e+09	1.88028e+09	1.64853e+09	1.09709e+09	1402720187	2.21606e+10	7.96185e+08	2.2761e+09	3.14835e+08	5.18038e+08	3.11074e+08	2.10201e+08	8.39348e+08	4.03922e+08	3.58705e+10		1.04853e+09	20.4176	37.1371	16.544	12.7508	76.5067	28.7956	161.867		46.0669	50.0107	1403882172	1902258749	1319786274	8.88167e+08	1373088820	1923552275	2143774914	1959941571	1537120346	1817224174	1715315663	1413050599	7.09684e+08	2060171103	521415647	1301167600	1847727653	1059265308	1829304136	1074364620	63578001943			7.96185e+08	3471900279	1842366650	1514025783	25	2	2	2	1	1	2	2	2	1	3	3	2	2	2	1	1	3	1	2	1	2	0	0	1	2	1	2
Cre13.g581600	ASA4	Mitochondrial F1F0 ATP synthase associated protein 4	46	9	100	0.00876355	0.258816	-0.446206	-0.235707	0.148517	-0.596617	0.973305	0.123243	0.0357926	0.357984	0.58524	0.186361	0.00355364	0.252234	-0.452073	-0.270651	0.195085	-0.55451	0.973305	0.123243	0.0357926	0.357984	0.58524	0.186361	38.671	38.6798	38.9299	39.1084	38.6622	38.8727	39.6622	39.8107	39.0656	39.0514	Mitochondrial F1F0 ATP synthase associated 31.2 kDa protein; part of peripheral stalk involed in dimerization			M	M (2.785)	35.2	not assigned.unknown							38.6704	38.674	38.9226	39.108	38.6559	38.8374	39.6023	39.7974	39.0478	0.995649	0.726708	0.504496	0.706508	0.94013	0.707001	4.37667e+11	4.40333e+11	5.23667e+11	5.92667e+11	435000000000	5.03333e+11	870000000000	9.64333e+11	5.75333e+11	1.5695e+10	4.90951e+10	6.36108e+10	1.72434e+10	4.85077e+10	1.33125e+11	3.21053e+11	1.59105e+11	1.06444e+11	3.58606	11.1495	12.1472	2.90945	11.1512	26.4487	36.9026	16.4989	18.5013	15.4772	420000000000	450000000000	443000000000	495000000000	400000000000	426000000000	528000000000	585000000000	458000000000	608000000000	596000000000	574000000000	379000000000	462000000000	464000000000	367000000000	510000000000	633000000000	665000000000	705000000000	1240000000000	971000000000	1120000000000	802000000000	653000000000	454000000000	619000000000	27	34	29	33	30	32	29	33	31	28	35	27	33	24	30	29	30	31	36	35	30	42	38	39	37	41	33	38
Cre13.g581650	PRPL7	Chloroplast ribosomal protein L7/L12	28	9	100	0	0.293068	-0.339115	-0.540292	-0.189626	0.300618	0.964109	0.388878	0.305075	0.0644576	0.318562	0.125081	-0.00627258	0.257354	-0.371658	-0.526316	-0.186902	0.305457	0.964109	0.388878	0.305075	0.0644576	0.318562	0.125081	40.6427	40.6427	40.9358	40.2042	39.8651	39.6639	40.0479	39.8583	40.3486	40.2455	imported to chloroplast; Chloroplast large ribosomal subunit protein	AT3G27830.1	RPL12,RPL12-A	M	C (3.907)	35.2	not assigned.unknown	PF16320,PF00542		KOG1715			GO:GO:0006412,GO:GO:0003735	40.6401	40.6338	40.8974	40.1897	39.8181	39.6634	40.0373	39.8504	40.3428	0.993475	0.800963	0.728008	0.468276	0.935816	0.683689	1.71667e+12	1.71667e+12	2.10333e+12	1.26667e+12	1.00133e+12	871000000000	1.13667e+12	9.96667e+11	1400000000000	1.26623e+11	2.37136e+11	5.95511e+11	2.15948e+11	2.99876e+11	2.7074e+10	1.66233e+11	1.29245e+11	1.56205e+11	7.37609	13.8137	28.3127	17.0485	29.9476	3.10838	14.6246	12.9678	11.1575	15.373	1740000000000	1580000000000	1830000000000	1980000000000	1650000000000	1520000000000	1560000000000	2740000000000	2010000000000	1470000000000	1040000000000	1290000000000	1280000000000	684000000000	1040000000000	890000000000	840000000000	883000000000	1160000000000	1290000000000	960000000000	961000000000	889000000000	1140000000000	1580000000000	1320000000000	1300000000000	27	29	34	25	28	30	25	23	26	23	22	22	25	23	16	20	21	20	21	23	22	16	19	16	17	18	21	21
Cre13.g581750			3	0	0													-0.314295	0.191551	-2.00805	-3.19652	0.295106	-0.122651	0.403794	0.879959	0.0658989	0.111826	0.763326	0.912176												AT5G58230.1	ATMSI1,MEE70,MSI1		O (-)	35.2	not assigned.unknown		PTHR22850			K10752		25.2788	24.9645	25.4704	26.8764	24.8684	23.6799	25.0387	25.3338	24.9161	0.931628	0.968906	0.587497	0.54375	0.97136	0.974521				8.21382e+07		2.56291e+06	3.34316e+07																																8.21382e+07						2.56291e+06		3.34316e+07									3	0	0	0	0	0	0	0	0	0	0	1	0	0	0	0	0	1	0	1	0	0	0	0	0	0	0	0
Cre13.g581850			27	8	88.8889	-1.2737	-0.252637	0.401754		0.574495	-0.34026	0.00660323	0.386236	0.471355	0.660383	0.0225246	0.137025	-1.28655	-0.285385	0.331149	-0.342337	0.578754	-0.342355	0.00660323	0.386236	0.471355	0.660383	0.0225246	0.137025	34.0191	32.7454	33.7665	32.7541	33.1559		33.562	34.1365	33.2218	33.4202		AT4G31390.1		M	M (1.142)	29.4.1	protein.postranslational modification.kinase	PF03109	PTHR10566,PTHR10566:SF53	KOG1235	3.6.3.46			34.0101	32.7235	33.7247	32.7354	33.0666	32.3931	33.5514	34.1301	33.209	0.931628	0.799993	0.798787	0.860539	0.935816	0.689859	17408885500	7200256833	14612335809	7244038660	9.57019e+09	7066050209	12681576252	1.88849e+10	1.00172e+10	2.34966e+09	1.4627e+09	4.00793e+09	1.47377e+09	4.01654e+09	6.01401e+09	1.92461e+09	2.192e+09	1.58667e+09	13.4969	20.3146	27.4284	20.3446	41.9693	85.1114	15.1764	11.6072	15.8395	27.9209	17745094618	19572326696	14909235186	5515386040	7940683073	8144701386	16882532226	9984651868	16969823333	8944297274	6331926807	6455891899	5747578010	9207008085	13755992834	3216924861	13996260842	3984964924	11895670785	11274287191	14874770780	18398884339	21279049509	16976619639	10452249228	11340909330	8258341886	27	9	10	11	8	10	10	13	12	11	11	12	12	10	13	14	8	11	10	15	10	16	15	16	15	11	9	9
Cre13.g581900			15	5	55.5556				0.206062			0.668433	0.652361	0.332356	0.438162	0.25321	0.0647279	0.260302	0.280493	1.36198	0.198318	1.18623	2.3265	0.668433	0.652361	0.332356	0.438162	0.25321	0.0647279		33.3062	33.3411	31.6661		31.8721			34.1955	32.8762				C	C (1.139)	35.2	not assigned.unknown							33.0341	33.2944	33.3146	31.6521	33.0141	31.8504	31.8643	33.0505	34.1908	0.952262	0.895346	0.740011	0.746609	0.935816	0.651399	9851744471	10620719103	1.08809e+10	3.40752e+09	1.28352e+10	3.9307e+09	4.634e+09	1.03828e+10	19673535746	5.06171e+09	1.62403e+09	2.42165e+09	5.97705e+08	9.42395e+09	7.97272e+08	2.90315e+09	5.74256e+09	1.91962e+09	51.3788	15.2912	22.2559	17.5407	73.4225	20.2832	62.6488	55.3086	9.75738	36.4319	4384556455	14375122692	10795554266	10972373589	12040114616	8849669104	12008354586	8101107482	12533288216	3069752751	3055171552	4097640252	18372423309	18179338669	1953971931	3014770742	4308320176	4468996268	4718163087	7494149644	1689687666	3751834249	13707362137	13689099795	20966724118	20586009715	17467873405	27	6	14	12	10	10	6	10	9	11	4	6	7	10	9	5	7	8	9	8	9	6	8	6	9	14	13	13
Cre13.g582150			8	5	55.5556		-0.407564	1.1404	0.732547			0.770691	0.555065	0.0638863	0.161654	0.87295	0.282339	-0.29731	-0.337748	1.08975	0.678257	-0.226812	-1.63177	0.770691	0.555065	0.0638863	0.161654	0.87295	0.282339	31.7736		31.366	30.8118	31.9522	31.5444				31.4896				C	M (0.531)	35.2	not assigned.unknown		PTHR12393,PTHR12393:SF6					31.65	31.3526	31.3122	30.7896	31.8794	31.4679	31.5705	31.3436	29.9387	0.963336	0.85579	0.583694	0.593497	0.986481	0.747207	3671121989	3.84783e+09	2.76764e+09	1.88488e+09	4.15507e+09	3.13187e+09	4.83306e+09	3776825779	1.2898e+09	1.72345e+09	3.87187e+09	9.67216e+08	4.10757e+08	1.48748e+09	1.29631e+09	4.31636e+09	3.71803e+09	8.45749e+08	46.9461	100.625	34.9473	21.7922	35.7992	41.3909	89.3092	98.4432	65.5722	59.425	3776246602	1897519040	5339600325	8296097860	2012336383	1235045207	2253287617	3883356432	2166280315	1532705244	2336108496	1785840113	4597352030	5371252494	2496605840	4609836248	2187657712	2598105592	8.01443e+08	4311035061	9386689706	8040574566	1210133311	2079769460	3.62902e+08	1486898423	2019590302	27	4	5	5	7	6	4	5	5	4	4	4	3	6	5	5	3	4	3	2	2	4	3	2	3	2	2	4
Cre13.g582201			12	6	66.6667	0.205899	0.325377		-0.504434			0.474694	0.336011	0.952311	0.197608	0.577444	0.0755401	0.272437	0.390834	-0.0540326	-0.521665	-0.866702	-1.44641	0.474694	0.336011	0.952311	0.197608	0.577444	0.0755401	32.189	32.3949	32.5144	32.5848		32.0804	32.3106			32.3457		AT5G19470.1	atnudt24,NUDT24	M	C (2.159)			PF00293,PF15916	PTHR13622,PTHR13622:SF8	KOG4313	2.7.6.2		GO:GO:0016787	32.1217	32.3941	32.5125	32.5542	32.5002	32.0326	32.2558	31.3891	30.8094	0.931628	0.78031	0.984701	0.621339	0.94013	0.657473	4896274359	5.64739e+09	6.13499e+09	6.44192e+09	8.20881e+09	4541148277	5.32661e+09	4.79354e+09	2.11006e+09	1.83283e+09	2.36048e+08	3.92211e+08	1.53431e+09	7.75232e+09	1.48461e+09	1.87917e+09	3.79116e+09	1.25684e+09	37.4332	4.17978	6.39302	23.8176	94.439	32.6925	35.2789	79.0889	59.5642	41.4319	3256828601	4556927281	6875067195	5398174591	5867589779	5676392672	5849546801	6582214184	5973212586	7155510980	7489480074	4680777888	17076461808	2715763050	4834195904	6237511419	3907077772	3478855640	4215909472	7496278233	4267631380	6409325503	7509121905	4.62181e+08	1126127011	1678146535	3525907758	27	5	7	5	5	5	5	5	6	7	8	8	7	6	3	6	7	5	6	5	4	4	6	5	1	3	3	3
Cre13.g582250			12	3	33.3333						-0.0363847	0.534847	0.460915	0.733538	0.824687	0.239775	0.958256	-1.4084	-1.65298	0.348929	0.132952	1.46031	0.0351168	0.534847	0.460915	0.733538	0.824687	0.239775	0.958256						29.8026	31.0701		31.0337	30.6355		AT3G11040.1		M	O (-)	35.1	not assigned.no ontology	PF03644	PTHR13246,PTHR13246:SF1		3.2.1.96	K01227	GO:GO:0033925,GO:GO:0005737	29.2836	27.8752	27.6306	29.6282	29.9772	29.7612	30.9092	32.3695	30.9443	0.931628	0.822037	0.909329	0.938575	0.935816	0.988824	2.61563e+09	4.15058e+08	2.96474e+08	9.25775e+08	1.42622e+09	9.36445e+08	2.25444e+09	8.22723e+09	2.1983e+09	4.19316e+09	5.06865e+08	3.09601e+08	5.05211e+08	1.29215e+09	2.58641e+08	1.1101e+09	8.99091e+09	9.92503e+08	160.312	122.119	104.428	54.5717	90.6	27.6194	49.2406	109.282	45.1487	84.8134	172302217	2.17185e+08	7457405271	1000243925	113501164	1.3143e+08	6.53653e+08	1.30927e+08	1.04843e+08	1456904716	8.69171e+08	4.5125e+08	4.19612e+08	2883308855	9.75726e+08	1140380542	1023430079	6.45525e+08	2732753974	9.85365e+08	3045209779	3252111583	2823494077	18606097749	3339945697	1714308445	1540636542	27	1	3	3	4	1	2	2	2	2	6	5	4	3	6	4	5	5	6	6	7	7	7	8	8	7	4	5
Cre13.g582350			15	3	33.3333					0.487775		0.472523	0.76941	0.472052	0.354868	0.376527	0.245133	-0.689832	0.278903	-0.760878	-0.855438	0.56722	-1.20834	0.472523	0.76941	0.472052	0.354868	0.376527	0.245133				32.6726			31.6848	32.1725		32.1766		AT1G05350.1			M (0.458)	35.1	not assigned.no ontology	PF00899	PTHR10953,PTHR10953:SF9	KOG2336	2.7.7.73	K12164	GO:GO:0008641	31.7691	31.0792	32.048	32.5649	31.804	31.7095	31.5459	32.1132	30.3376	0.931628	0.93264	0.799015	0.70539	0.935816	0.733943	4591289629	2571530347	5201369948	6845763971	4.87244e+09	4477813659	3451933640	4.84058e+09	1.72748e+09	3.88507e+09	1.32217e+09	3.45364e+09	3.09056e+09	3.37164e+09	3.96938e+09	1.64813e+09	1.68714e+09	1.40967e+09	84.6182	51.4157	66.3987	45.1456	69.1982	88.6455	47.7452	34.8541	81.6025	63.2915	2754164916	9054210569	1965493402	3487754454	1055811287	3171025300	4418605533	8979213549	2206290762	9989394734	6736744766	3811152413	5568312854	7841837693	1207155270	2201995870	2170224366	9061220741	1652763400	4888712422	3814325098	4624418407	6625384343	3271937213	3302191832	1297034948	5.83221e+08	27	4	9	5	5	3	5	9	9	6	14	9	7	9	7	4	5	6	8	6	6	7	5	5	6	9	6	3
Cre13.g582476			8	2	25							0.988142	0.266087	0.822514	0.1002		0.197994	-0.0278891	-0.669709	-0.371585	-6.10402	-6.23551	-3.37367	0.988142	0.829205	0.822514	0.1002	0.0279641	0.111066			33.4908						29.0816	31.2862		AT5G20070.1	ATNUDT19,ATNUDX19,NUDX19	M	C (2.477)	35.2	not assigned.unknown	PF00293,PF09296,PF05005	PTHR22769,PTHR22769:SF7		3.6.1.22	K01112	GO:GO:0016787	31.53	31.5021	30.8603	32.6044	32.2328	26.5004	31.2798	25.0443	27.9061	0.99796	0.955596	0.93835	0.535687	0.935816	0.68114	5.08702e+09	6698384934	1.20707e+10	9.35462e+09	7.89371e+09	7.58978e+08	4.83175e+09		5.68128e+08	4.18896e+09	9.38692e+09	5.80724e+09	6.72756e+09	5.98116e+09	1.27956e+09	5.96192e+09		8.64992e+07	82.346	140.137	48.1101	71.917	75.7712	168.59	123.391		15.2253	90.6859	8857343971	5825943267	5.77766e+08	17535391917	1096385910	1463376975	7964399394		16177077093	1589176382	13054201850	13420478694	1000809239	11714632779	10965677429	1.50606e+07	2236474545	2.53981e+07	7.2179e+08	11669582637	2103871229				5.06964e+08		6.29293e+08	22	1	1	1	3	1	2	2	0	3	3	2	4	1	2	2	1	4	1	1	1	2	0	0	0	1	0	1
Cre13.g582600			2	2	100	0.688858						0.33575						2.34056	-2.39048	0.560536	-0.0721485	-0.821581	0.0950853	0.291997	0.283441	0.715272	0.955414	0.38309	0.918068	29.22	29.9089								29.5645				M	M (0.457)	35.2	not assigned.unknown							27.5126	29.8531	25.1221	25.3813	25.9418	25.3091	25.6414	24.8198	25.7365	0.931628	0.765523	0.903646	0.987488	0.935816	0.976323	6.25325e+08	1.00803e+09								2.73033e+08	3.52421e+08								43.6626	34.9614								39.312	8.18388e+08		4.32261e+08	7.30425e+08	8.89142e+08	1404516977																						5	2	0	1	1	1	1	0	0	0	0	0	0	0	0	0	0	0	0	0	0	0	0	0	0	0	0	0
Cre13.g582650	MAPK1	Mitogen-activated protein kinase	10	1	11.1111							0.244835	0.305778	0.264696		0.97034	0.674124	1.67028	0.980233	-0.211819	-1.99768	0.10249	-2.31288	0.447842	0.569171	0.889992	0.27421	0.97034	0.420204				29.2262						29.2262	Mitogen-activated protein kinase 1 (gi:3213552); Long Flagella 4 (MOK homolog). Characterized by Berman et al. 23 [PMID: 1284215]. Previously annotated as LF4 or Long Flagella 4	AT4G19110.2			O (-)	29.4.1	protein.postranslational modification.kinase	PF00069	PTHR24055,PTHR24055:SF72		2.7.11.22	K08830	GO:GO:0006468,GO:GO:0005524,GO:GO:0004672	25.1526	26.8229	26.1329	28.0926	27.8808	26.0949	28.5051	28.6076	26.1922	0.931628	0.862493	0.963445	0.664387	0.99749	0.789747	2.21623e+07	3.22984e+08	1.9049e+08	6.27987e+08	3.67417e+08	1.84914e+08	1.91572e+09	8.48718e+08	2.83712e+08	1.70257e+07	4.4873e+08	2.13138e+08	5.03686e+07	4.03064e+08		3.0503e+09	8.81907e+08	3.31372e+08	76.8227	138.933	111.889	8.02064	109.702		159.225	103.91	116.799	103.163		1.01233e+07	3.42012e+07	1.76462e+07	8.38192e+08	113112260	3.97792e+07	3.41201e+08		6.63603e+08	5.92371e+08		8.32801e+08	1.29801e+08	1.39649e+08		1.84914e+08		3.69993e+07	2.74935e+08	5435218849	1798026030	5.48935e+07	6.93234e+08	5.18028e+08	4.9397e+07		21	0	1	1	1	1	2	1	2	0	1	1	0	2	1	1	0	1	0	1	2	3	2	1	3	1	2	0
Cre13.g582800			31	8	88.8889	-0.0108415	-0.845996	0.394378		-0.330141	-0.466951	0.860084	0.192541	0.183534	0.89717	0.514369	0.37272	0.0840208	-0.786143	0.370712	0.0591222	-0.261024	-0.467977	0.860084	0.192541	0.183534	0.89717	0.514369	0.37272	35.4106	35.3998	34.5646	35.7294	36.1238		35.064	34.7339	34.5971	35.2029					O (-)	35.2	not assigned.unknown	PF02655	PTHR23132		6.3.2.11	K14755	GO:GO:0046872,GO:GO:0005524,GO:GO:0008716,GO:GO:0005737	35.3059	35.3899	34.5197	35.7269	36.0976	35.786	34.9917	34.7307	34.5237	0.975805	0.740389	0.684867	0.966408	0.935816	0.775034	4.56734e+10	4.53315e+10	2.54093e+10	56966297442	7.48751e+10	6.43421e+10	3.5919e+10	2.85721e+10	2.59871e+10	1.89221e+10	6.49293e+09	7.90661e+09	4.03426e+09	1.80656e+10	3.35837e+10	1.33216e+10	2.29837e+09	9.88299e+09	41.4292	14.3232	31.1169	7.08184	24.1276	52.1955	37.0881	8.04412	38.0304	28.1597	24119754518	53347789792	59552785583	51996261444	39025252877	44973000401	18824722100	34178573026	23224752545	59537432010	52316623186	59044837130	95685915019	65714155666	63225327792	47666378451	103000000000	42359909779	36466080872	48958622992	22332191897	30128441519	29655527993	25932212217	36141970123	25418778369	16400510202	27	17	19	23	20	21	18	14	18	16	23	29	24	22	23	29	21	24	23	16	19	16	17	18	17	20	14	13
Cre13.g582900			3	0	0													-1.79475	-1.82104	1.11849	0.251329	1.19809	1.0022	0.137355	0.151592	0.41385	0.778958	0.373246	0.0834219															O (-)	35.2	not assigned.unknown							26.0649	24.2701	24.2438	23.9115	25.03	24.1628	25.0696	26.2677	26.0718	0.931628	0.732725	0.776953	0.916393	0.935816	0.660408				8.295e+06	1.34862e+08	1.27183e+07		3.45707e+08																																8.295e+06			1.34862e+08	1.27183e+07							3.45707e+08					4	0	0	0	0	0	0	0	0	0	0	0	1	0	0	1	1	0	0	0	0	0	0	1	0	0	0	0
Cre13.g583100			4	3	100					0.416842	3.05532					0.276272	0.0793163	0.410571	-0.899714	-0.231098	-0.897741	1.37555	2.45999	0.645331	0.257144	0.79487	0.536849	0.302496	0.26774							26.7018	27.1186	29.7571	27.8591		AT5G03770.1	KDTA	M	M (1.349)	3.5	minor CHO metabolism.others	PF04413			2.4.99.12,2.4.99.13	K02527		25.5064	25.9169	24.6066	25.6108	25.3798	24.7131	25.6979	27.0735	28.1579	0.944983	0.756346	0.928156	0.797459	0.935816	0.740182							1.09151e+08	1.45717e+08	9.07348e+08							308450	4.60913e+07	3.2758e+08							0.282589	31.6306	36.103	22.6721																				1.08933e+08	1.0937e+08	1.11372e+08	1.981e+08	1.27681e+08	1138981326	6.75714e+08		7	0	0	0	0	0	0	0	0	0	0	0	0	0	0	0	0	0	0	0	1	1	1	2	1	2	1	0
Cre13.g583217			3	5	55.5556		0.38714	4.09068				0.460896	0.133151	0.0150915	0.0943361			1.48494	-0.452121	2.10541	3.10759	0.880945	-0.868728	0.476191	0.622357	0.282726	0.1164	0.672391	0.666955	25.6801		26.0673	26.3965	30.4871				26.9836	27.1229				C	C (0.737)	35.2	not assigned.unknown	PF00583	PTHR23091				GO:GO:0008080	25.7362	27.2211	25.2841	26.8972	29.0026	30.0048	27.1783	28.0593	26.3096	0.931628	0.884915	0.725012	0.548732	0.956632	0.88525	5.37636e+07	5.86756e+08	7.03119e+07	8.83334e+07	1505015954	2.34425e+09	1471540868	4.11072e+08	1.32697e+08	6.23558e+06	9.32854e+08	6.93674e+06	2.57022e+07	5.33243e+08	3.27547e+09		4.38952e+08	2.74926e+07	11.5982	158.985	9.86567	29.0968	35.431	139.724		106.782	20.7184	64.0251		5.81728e+07	4.93544e+07	4.37392e+07	1663910101	5.26182e+07	6.54069e+07		7.52169e+07		7.01592e+07	1.06508e+08	1882075486		1127956422	6126194756	4.1628e+08	4.90268e+08	1471540868			1.23381e+08	916309639	1.93526e+08	1.52137e+08		1.13256e+08	20	0	1	1	1	2	1	1	0	1	0	1	1	1	0	1	2	1	3	1	0	0	1	1	1	1	0	1
Cre13.g583250			11	3	33.3333					-0.0796224		0.979067	0.172399	0.816618	0.0604789	0.730788	0.268218	-0.0427588	1.35793	-2.17758	-1.49112	-0.132805	-3.2495	0.979067	0.172399	0.379313	0.0604789	0.730788	0.268218				31.0815			31.6721	31.5925		31.4487		AT3G05090.1	LRS1		O (-)	33.99	development.unspecified	PF00400,PF11816	PTHR19862,PTHR19862:SF14	KOG0308		K15361	GO:GO:0005515	30.059	30.0163	31.417	30.9935	28.816	29.5024	31.6554	31.5226	28.4059	0.996512	0.737238	0.762207	0.460249	0.964745	0.740182	1.24001e+09	2.03117e+09	3385526134	2.27233e+09	2.29697e+09	8.35965e+08	3.42177e+09	3.23803e+09	1.05714e+09	6.58007e+08	1.88451e+09	1.93262e+09	9.65085e+08	2.24914e+09	4.51734e+08	6.12249e+08	1.2638e+09	9.14285e+08	53.0649	92.7792	57.0847	42.4712	97.9177	54.0374	17.8928	39.0298	86.4863	60.0849	6.19637e+08	1930098715	1170279539	3931534964	1999053756	1.62932e+08	4730761402	4254910022	1170906978	2100708197	3311712693	1404570009	7.06586e+08		3887348525	473135770	1341924677	6.92835e+08	3806553440	3742988203	2715753839	4654135316	2835244135	2224723721	1413757403	1.82927e+07	1739382843	26	2	4	2	3	5	1	3	2	3	3	5	2	2	0	4	2	3	2	3	4	3	6	4	4	3	1	4
Cre13.g583350			2	0	0													0.447471	0.499549	1.44089	-1.79576	-0.831059	-0.184672	0.615063	0.59442	0.567004	0.408459	0.437285	0.526707															SP (0.780)	35.2	not assigned.unknown							24.1255	24.573	24.6251	24.8833	26.3242	23.0876	25.6299	24.7988	25.4452	0.936821	0.871284	0.836935	0.732393	0.935816	0.826465					1460118937	869163																																					1460118937		869163											2	0	0	0	0	0	0	0	0	0	0	0	0	0	0	1	0	1	0	0	0	0	0	0	0	0	0	0
Cre13.g583500	TAF2		8	2	22.2222				0.564891			0.772614	0.0275555	0.932917	0.0561735	0.692131	0.559734	-0.727059	-3.34844	0.0457706	0.552909	-0.491648	-1.30594	0.772614	0.0275555	0.932917	0.0561735	0.692131	0.559734				27.6829		28.2478				27.9654	Homologous to TAF2 TBP-associated factor. ts lethal mutations isolated (PMID 25336509)	AT1G73960.2	TAF2	M	O (-)	35.1	not assigned.no ontology		PTHR15137					30.7151	29.988	27.3667	27.6761	27.7218	28.229	29.5825	29.0908	28.2765	0.963336	0.581362	0.977317	0.453026	0.959457	0.83852	2.14297e+09	3.17286e+09	2.18578e+08	2.1547e+08	2.4463e+08	3.18739e+08	1.25954e+09	6.83947e+08	1.24683e+09	1.57594e+09	2.71585e+09	1.65733e+08	2.54344e+07	1.23155e+08	6.40285e+07	1.41679e+09	4.89863e+08	1.97136e+09	73.5403	85.5965	75.8233	11.8042	50.3435	20.0881	112.485	71.6229	158.11	73.2681	1728822070	8.15451e+08	3884625701	5.41177e+07	4447693862	5016760849	1.90722e+08	6.85383e+07	3.96475e+08	239204777	1.88622e+08	2.18582e+08	2.50062e+08	1.18849e+08	3.6498e+08	3.02128e+08	2.64653e+08	3.89436e+08	3.09656e+08	2887992470	5.80974e+08	5.42605e+08	2.80295e+08	1228941645	1.54982e+08	3522543250	6.29677e+07	27	2	5	3	1	3	3	3	2	3	2	1	2	2	2	3	3	3	3	3	4	3	3	3	2	2	4	1
Cre13.g583550	VIPP1	Vesicle inducing protein in plastids 1	46	9	100	-0.272196	0.383534	-0.440128	0.298861	-0.175526	0.296032	0.190589	0.119669	0.0317527	0.0703728	0.290262	0.427816	-0.265083	0.383127	-0.439488	0.303038	-0.18266	0.255296	0.190589	0.119669	0.0317527	0.0703728	0.290262	0.427816	38.5034	38.2313	38.887	38.4923	38.0522	38.7912	37.8477	37.6721	38.1437	38.2912	Plays an important role in thylakoid biogenesis; forms rings that assemble into baskets and rods that tubulate chloroplast membranes; oligomers are assembled and disassembled via the chloroplast HSP70B-CDJ2-CGE1 chaperone system; bridges chloroplast envelopes with thylakoids; forms heterooligomers with VIPP2 under stress, required also to maintain thylakoid membrane integrity under stress	AT1G65260.1	PTAC4,VIPP1	M	C (4.159)	27.3.99	RNA.regulation of transcription.unclassified	PF04012	PTHR31088,PTHR31088:SF6			K03969		38.4905	38.2254	38.8736	38.4856	38.0461	38.7886	37.8442	37.6615	38.0995	0.931628	0.725407	0.498378	0.480594	0.935816	0.791747	3.89667e+11	3.22667e+11	5.08333e+11	3.86667e+11	285000000000	4.75667e+11	2.47333e+11	219000000000	3.03667e+11	6.45936e+10	3.61432e+10	8.49725e+10	4.59819e+10	3.20468e+10	3.46458e+10	2.10317e+10	3.15753e+10	8.87938e+10	16.5766	11.2014	16.7159	11.8919	11.2445	7.28364	8.50339	14.4179	29.2405	14.1195	376000000000	460000000000	333000000000	297000000000	364000000000	307000000000	498000000000	429000000000	598000000000	436000000000	379000000000	345000000000	254000000000	318000000000	283000000000	512000000000	472000000000	443000000000	269000000000	246000000000	227000000000	242000000000	232000000000	183000000000	388000000000	211000000000	312000000000	27	59	56	45	51	51	47	58	49	53	48	47	47	35	39	42	52	53	48	39	38	39	36	34	37	46	45	45
Cre13.g583600	DGD1	galactolipid galactosyltransferase	21	9	100	-0.203942	0.631311	0.114191	0.626363	0.188541	-0.878351	0.778602	0.201213	0.979465	0.0537986	0.478219	0.0684097	-0.120633	0.687885	0.0122583	0.612644	0.234981	-0.855159	0.778602	0.201213	0.979465	0.0537986	0.478219	0.0684097	31.7167	31.5128	32.348	31.5674	31.6816	32.1938	32.2318	32.4203	31.3534	31.8918	ts-lethal mutant was isolated (PMID 29743196)	AT3G11670.1	DGD1		O (-)	11.10.2	lipid metabolism.glycolipid synthesis.DGDG synthase	PF00534	PTHR12526,PTHR12526:SF327		2.4.1.241	K09480		31.6275	31.5068	32.3153	31.5586	31.5708	32.1712	32.1806	32.4156	31.3255	0.964688	0.740389	0.993845	0.449662	0.935816	0.652937	3.52924e+09	3.064e+09	5.4667e+09	3182329977	3.44445e+09	4912463159	5.04355e+09	5747682259	2743634027	1.43185e+09	3.35183e+08	1.36092e+09	4.20881e+08	1.54941e+09	1.09269e+09	1.68384e+09	5.63455e+08	6.44866e+08	40.5709	10.9394	24.8948	13.2256	44.9826	22.2432	33.3859	9.80316	23.5041	24.8389	3632469689	4906678402	2048575229	2694078521	3347532184	3150390455	3964488092	5818260407	6617342227	3484081021	2701528871	3361380039	4963482110	1866359316	3503515881	6151546920	4499010997	4086831560	4514026248	3688124900	6928498605	6259006763	5840433124	5143606890	3354886513	2069728403	2806287165	27	5	6	4	5	8	9	8	6	10	9	5	8	6	4	7	6	9	5	8	6	10	7	8	5	6	4	3
Cre13.g583700			2	1	50													-3.9384	-3.17697	-2.17392	-1.67559	0.830999	-0.0444837	0.000724283	0.0562757	0.138672	0.158659	0.33957	0.953552	28.9935									28.9935				M	SP (1.201)	35.2	not assigned.unknown							28.9294	24.991	25.7524	27.6174	25.4435	25.9418	24.9508	25.7818	24.9064	0.715616	0.664349	0.660369	0.591644	0.935816	0.988197	5.34447e+08			6.19496e+08						1.88918e+08									35.3483									35.3483	7.23858e+08	3.46026e+08	5.33459e+08							6.19496e+08																		4	1	1	2	0	0	0	0	0	0	1	0	0	0	0	0	0	0	0	0	0	0	0	0	0	0	0	0
Cre13.g583972			2	0	0													-1.86608	-2.19911	1.294	0.0146289	1.29866	1.01071	0.144648	0.321719	0.308861	0.987508	0.362248	0.458675														M	M (0.650)	35.2	not assigned.unknown							26.3987	24.5327	24.1996	24.8205	26.1145	24.8351	23.8027	25.1014	24.8134	0.931628	0.778811	0.730027	0.996353	0.935816	0.801791			2.04444e+06				4.08976e+06																														2.04444e+06										4.08976e+06									2	0	0	0	0	0	0	0	0	1	0	0	0	0	0	0	0	0	0	1	0	0	0	0	0	0	0	0
Cre13.g584100			4	1	25													-1.05146	-0.257143	0.250582	-0.307429	1.83567	-0.798569	0.346933	0.829018	0.929094	0.913894	0.167004	0.46816								27.2164		27.2164		AT1G04700.1			O (-)	29.4.1	protein.postranslational modification.kinase	PF07714	PTHR23257	KOG0198	2.7.12.1		GO:GO:0006468,GO:GO:0004672	25.4166	24.3652	25.1595	24.7235	24.9741	24.4161	25.7179	27.5536	24.9194	0.931628	0.955596	0.976042	0.972514	0.935816	0.805529		3.1212e+07	7.90145e+07	1.0543e+08				1.55943e+08					1.47721e+08				5.92914e+07					140.113				38.0211		89.067						3.1212e+07	7.90145e+07			975401	209884575											1.97869e+08	1.14018e+08					6	0	0	0	0	0	1	1	0	0	1	1	0	0	0	0	0	0	0	0	0	0	1	1	0	0	0	0
Cre13.g584200			4	0	0													-1.47295	-3.03442	-0.985589	-1.33575	-0.15592	-0.559181	0.650427	0.383953	0.353307	0.561571	0.675445	0.32708												AT5G40370.1			O (-)	35.2	not assigned.unknown	PF00462,PF01814,PF14340,PF03595	PTHR10168	KOG1752	1.8.1.9		GO:GO:0045454,GO:GO:0015035,GO:GO:0009055,GO:GO:0055085,GO:GO:0016021	26.5834	25.1104	23.5489	26.8619	25.8763	25.5262	25.4377	25.2818	24.8786	0.946544	0.798588	0.750713	0.809335	0.956632	0.764918	4.51518e+08			3.61e+08		4.06285e+08	5.53472e+07	3.16574e+07		3.98818e+08									88.3283									88.3283	7.63796e+08	5.88495e+08	2.26176e+06							3.61e+08						4.06285e+08			5.53472e+07			3.16574e+07						7	1	1	1	0	0	0	0	0	0	1	0	0	0	0	0	1	0	0	1	0	0	1	0	0	0	0	0
Cre13.g584250			10	8	88.8889	-0.234058	-0.0882652		-0.274733	0.507065	0.257281	0.558884	0.825668	0.0980167	0.47607	0.205391	0.65051	-0.286735	-0.0644547	-1.11143	-0.296226	0.546218	0.22694	0.558884	0.825668	0.0980167	0.47607	0.205391	0.65051	32.7095	32.4755	32.6213	32.5978		32.3231	32.6108	33.1179	32.8681	32.6655				M	C (1.255)	35.2	not assigned.unknown		PTHR34118,PTHR34118:SF1					32.6735	32.3867	32.609	32.5631	31.4517	32.2669	32.5495	33.0957	32.7764	0.931628	0.955433	0.623836	0.768852	0.935816	0.879875	7.02342e+09	5971593768	6606604582	6.50014e+09	3.20326e+09	5.37303e+09	6558957529	9.3213e+09	7.83942e+09	1.8019e+09	2.31647e+09	1.08197e+09	1.6583e+09	1.69123e+09	1.68557e+09	2.34189e+09	2.0525e+09	3.56387e+09	25.6556	38.7915	16.3771	25.5117	52.797	31.3708	35.7053	22.0195	45.4609	32.6322	4945082187	7977668122	8147516989	3357240310	6788962705	7768578289	5910952928	6055702082	7853158736	7851952170	4649751718	6998701258	5128335710	1956453653	2524995021	3426791929	6361657802	6330651365	4449338365	6148642290	9078891932	8566757366	7752870144	11644281791	11915322455	5310094009	6292846684	27	4	6	7	4	7	7	8	6	9	9	7	8	6	4	4	6	9	9	6	9	11	8	8	10	11	9	9
Cre13.g584400	FAP189	Coiled-Coil Flagellar Associated Protein 189	29	5	55.5556					0.556435	0.999889	0.462843	0.387361	0.771205	0.475443	0.352223	0.182613	0.638252	-0.883585	0.380385	0.770516	0.475813	0.891586	0.462843	0.387361	0.771205	0.475443	0.352223	0.182613		34.5268				34.0792	32.9274	33.4838	33.9273	33.7889	Conserved uncharacterized coiled-coil Flagellar Associated Protein; found in the flagellar proteome				O (-)	35.2	not assigned.unknown		PTHR32083,PTHR32083:SF31	KOG0978				33.8588	34.497	32.9752	33.3053	33.6857	34.0758	32.899	33.3749	33.7906	0.931628	0.80086	0.919401	0.768228	0.935816	0.707001	1.88729e+10	2.47521e+10	9840047537	1.41363e+10	1.98835e+10	18149533236	8.1684e+09	12012696028	1.63355e+10	1.13691e+10	6.32676e+09	6.4097e+09	9.75097e+09	2.09207e+10	1.51539e+09	2.03646e+09	6.00607e+09	8.11157e+09	60.2403	25.5605	65.1389	68.9784	105.216	8.34947	24.9309	49.9977	49.656	50.8965	5910435444	27153283063	23554848345	19884658119	31903747745	22467857528	16821471044	4221188751	8477482816	3136714404	21719028179	17553045825	6702983312	44006082463	8941473632	18428230449	16514138514	19506230745	6603863537	10470968426	7430359449	18933209076	8943224541	8161654467	24420235627	16389009120	8197363588	27	8	10	9	10	10	10	7	9	7	7	11	8	6	9	10	10	7	7	8	8	12	10	9	11	14	10	10
Cre13.g584450			4	0	0													-0.444364	-0.968371	0.0865864	-1.43985	2.6495	-0.0324513	0.797933	0.58211	0.972626	0.474128	0.235312	0.974475												AT5G65700.1	BAM1	S	SP (1.356)	30.2.8.1	signalling.receptor kinases.leucine rich repeat VIII.type 1	PF08263,PF13855	PTHR27000,PTHR27000:SF160	KOG0472	2.7.11.1		GO:GO:0005515	26.2768	25.8325	25.3085	26.4355	26.5221	24.9957	25.6538	28.3033	25.6213	0.968832	0.866585	0.992143	0.767762	0.935816	0.993922	3.10793e+08		2.08881e+07	7.43871e+07	1023476962		5.37789e+07	1.19219e+09		3.99053e+08							1.08103e+09		128.398							90.6758		109.537	5.92966e+08		2.86196e+07					2.08881e+07			7.43871e+07				1023476962						5.37789e+07	1956593847		4.27789e+08				8	1	0	1	0	0	0	0	1	0	0	1	0	0	0	1	0	0	0	0	0	2	1	0	1	0	0	0
Cre13.g584500			4	5	55.5556				0.00592708		-2.18158	0.0739742	0.547454	0.318138	0.973607	0.812437	0.00964498	-2.81257	-0.575528	-1.68328	-0.00864818	-0.224317	-2.23427	0.0739742	0.547454	0.318138	0.973607	0.812437	0.00964498			31.4404	33.9541		33.96	33.7007		31.5191	32.9149				S	M (0.758)	35.2	not assigned.unknown							32.007	29.1944	31.4315	33.9411	32.2578	33.9324	33.6777	33.4534	31.4434	0.931628	0.853226	0.734872	0.991416	0.977887	0.447195	6002306308	8.93418e+08	2.91411e+09	1.6642e+10	1.1293e+10	16710505411	13960768958	1.53132e+10	3.07742e+09	6.08062e+09	9.57175e+08	4.02835e+08	2.70099e+09	1.57284e+10	3.9538e+09	3.1538e+09	1.10865e+10	1.16587e+09	101.305	107.136	13.8236	16.23	139.276	23.6605	22.5905	72.3986	37.8846	59.3672	2703236044	2284247083	13019435797	1998569987	353632872	3.28051e+08	3364718462	2588862137	2788740193	16895866236	13823029783	19207085284	1652103088	29442798727	2784030398	16654606257	20691956060	12784953916	12348494788	17594784430	11939027656	26051179970	15980094476	3908243478	1889783800	3122259134	4220231527	27	3	2	2	2	1	1	3	4	4	2	2	2	3	3	2	4	3	4	4	3	6	4	4	3	2	3	4
Cre13.g584551			2	0	0													0.483818	1.3657	2.63211	1.85521	-1.64739	-4.10369	0.615274	0.0478796	0.210241	0.339583	0.13087	0.244586															M (0.424)	35.2	not assigned.unknown							24.7617	25.2455	26.1274	23.1259	25.758	24.9811	26.0432	24.3958	21.9395	0.936821	0.651304	0.693086	0.69977	0.935816	0.733677				1.18408e+06					142012																															1.18408e+06													142012			2	0	0	0	0	0	0	0	0	0	0	0	1	0	0	0	0	0	0	0	0	0	0	0	0	1	0	0
Cre13.g584619			2	0	0													0.949655	-0.00721043	1.33623	1.07861	1.75809	0.870446	0.0241566	0.98742	0.427098	0.484721	0.120909	0.4105														S	SP (0.329)	35.2	not assigned.unknown							24.7118	25.6614	24.7046	24.802	26.1382	25.8806	25.0118	26.7699	25.8823	0.931628	0.996379	0.782074	0.772889	0.935816	0.786895				5.9342e+06				293876199																																5.9342e+06											293876199					2	0	0	0	0	0	0	0	0	0	0	0	1	0	0	0	0	0	0	0	0	0	0	1	0	0	0	0
Cre13.g584700			10	3	33.3333		0.301213					0.494468	0.529692	0.66453	0.446281	0.443806	0.965633	0.808723	0.312919	0.67002	0.62685	0.970975	0.0479424	0.494468	0.529692	0.66453	0.446281	0.443806	0.965633	26.9967		27.2979			28.8476				27.7141		AT1G04900.1		M	M (2.935)	35.2	not assigned.unknown	PF02636	PTHR12049,PTHR12049:SF5					26.9222	27.7309	27.2351	28.1999	28.8699	28.8267	29.8286	30.7995	29.8765	0.931628	0.846924	0.881115	0.750502	0.935816	0.990706	1.33911e+08	3.43291e+08	1.65002e+08	382408923	8.57448e+08	4.83036e+08	1.25958e+09	2.49408e+09	1.13668e+09	5.17626e+07	3.72495e+08	5.50765e+07	3.09083e+08	8.69886e+08	9.64138e+07	8.77909e+08	2.38621e+09	6.73465e+08	38.6545	108.507	33.3792	80.8252	101.451	19.9599	69.6985	95.6748	59.2483	67.4887	1.28599e+08	8.50091e+07	1.88125e+08	7.92717e+07	7.69364e+08	1.81238e+08	2.08533e+08	1.8339e+08	1.03084e+08	2.58796e+08	1.54263e+08	7.34167e+08	9.78223e+07	6.68114e+08	1806407570	5.55985e+08	3.7373e+08	5.19393e+08	1482715864	2.91637e+08	2004392789	1056719057	5248556164	1176960406	1815047140	1126774700	4.68226e+08	27	2	1	2	1	3	2	3	2	2	3	2	4	1	3	4	3	3	2	4	2	4	4	7	3	4	4	3
Cre13.g584750	SMM46	S-adenosyl-L-methionine-dependent methyltransferase	2	1	11.1111									0.701356	0.511321	0.988877	0.304685	1.7443	-0.342777	-1.73293	-0.756454	0.0331963	0.678501	0.111092	0.6971	0.338309	0.511321	0.988877	0.304685									27.0063	27.0063		AT1G22800.1		C	M (3.217)	29.2.2.3.3	protein.synthesis.ribosome biogenesis.pre-rRNA processing and modifications.methylotransferases	PF08241	PTHR13090	KOG2940	2.1.1.197	K18162	GO:GO:0008168,GO:GO:0008152	25.6381	27.3824	25.2953	26.9822	25.2493	26.2258	26.2841	26.3173	26.9626	0.931628	0.911131	0.744315	0.785303	0.999587	0.75396	3.52581e+07	2.09064e+08	5.09957e+07	1.77246e+08	1.3585e+08	1.0037e+08	9.16868e+07	2.37188e+08	1.34803e+08		1.23548e+08	4.23361e+07	1.67136e+08	1.66924e+08	8.34396e+07	5.40063e+07	2.02383e+08	4.04068e+07		59.0961	83.019	94.2958	122.873	83.1321	58.903	85.3261	29.9746	77.0775		3.52581e+07		2.53623e+08	3.04151e+08	6.94167e+07	9.97673e+07	2.37207e+07	2.94991e+07	6.418e+07	9.83304e+07	3.69228e+08		1.78173e+07	2.53884e+08	7.28033e+07	3.42017e+07	1.94105e+08	4.73871e+07	1.51848e+08	7.58257e+07	4.69577e+06	3.32952e+08	3.73916e+08	1.77278e+08	1.30288e+08	9.68436e+07	24	0	1	0	2	2	1	1	1	1	1	1	2	0	1	2	1	1	2	1	2	1	1	2	2	1	1	1
Cre13.g584850			12	6	66.6667			-0.161265	0.0414018		1.26398	0.131334	0.102601	0.635171	0.96737	0.9854	0.0179816	-3.29944	-4.05219	-0.189603	-0.0191529	-0.0122288	1.29116	0.131334	0.102601	0.635171	0.96737	0.9854	0.0179816			31.2887	33.3068	33.1456	33.3482	31.193		32.457	32.4565		AT2G30870.1	ATGSTF10,ATGSTF4,ERD13,GSTF10	M	C (3.684)	35.2	not assigned.unknown	PF00043,PF02798	PTHR11260	KOG0867	2.5.1.18		GO:GO:0005515	35.327	32.0276	31.2748	33.2725	33.0829	33.2534	31.1463	31.1341	32.4374	0.931628	0.700064	0.867583	0.990035	0.999587	0.487294	7.90071e+10	5807010643	2.62323e+09	10625751839	9.50198e+09	10935102174	2.45483e+09	2.74794e+09	5.89543e+09	6.35409e+10	5.26171e+09	4.32003e+08	2.8818e+09	3.56951e+09	4.76616e+09	7.9214e+08	1.89924e+09	1.17318e+09	80.4243	90.6097	16.4684	27.1209	37.566	43.5859	32.2687	69.115	19.8998	46.3398	6021252218	122000000000	109000000000	11794115484	1918150993	3708765452	2764381293	2138301023	2966993921	9910532515	13797804841	8168918161	7911655496	7004028170	13590244854	10296026552	6520724770	15988555200	2122613731	1882887513	3358978782	1324135300	2015308660	4904389239	5917486777	7057431004	4711385507	27	5	7	7	7	4	4	5	4	5	9	12	8	6	5	7	8	8	9	4	4	6	3	3	6	5	6	5
Cre13.g584901			6	3	33.3333				-0.791647			0.165601	0.00367827	0.200553	0.0562261	0.022834	0.973457	3.1417	4.35395	-1.8066	-0.765325	3.03574	-0.93592	0.165601	0.00367827	0.200553	0.0562261	0.022834	0.502979			32.3114	32.1508		31.3591				31.9405				M	SP (1.490)			PF09773	PTHR21274,PTHR21274:SF0	KOG4611		K19348	GO:GO:0042384,GO:GO:0036038,GO:GO:0010826	27.8246	30.9663	32.1785	32.1218	30.3151	31.3564	28.4648	31.5005	27.5288	0.931628	0.378703	0.689018	0.453026	0.935816	0.817682	2.71111e+08	4.11343e+09	5.32984e+09	4768173461	1.90542e+09	2.7545e+09	4.44504e+08	3505760120	4.6226e+08	1.66688e+08	3.37975e+09	2.4236e+09	1.13418e+09	1.53667e+09	2.04306e+08	3.36478e+08	1.93896e+09	4.12685e+08	61.4835	82.1638	45.4723	23.7866	80.647	7.41717	75.6975	55.3078	89.2754	57.9168	1.27748e+08	2.3157e+08	4.54015e+08	2.54628e+08	5537914658	6547759916	6490469563	2544181048	6954877347	3557024471	4942225020	5805270892	1920051652	3.61494e+08	3434721350	2523310870	2910777157	2829405138	2.04423e+08	2.99991e+08	8.29098e+08	5119059599	1354674860	4043545901	7.54073e+08	1.70448e+08		26	1	2	3	2	2	2	2	4	4	4	2	1	3	1	3	2	2	3	1	2	3	2	1	3	2	2	0
Cre13.g584950			8	7	77.7778			-0.201043	0.315239	0.174371		0.584009	0.269327	0.502731	0.557099	0.518298	0.383327	0.489758	1.11042	-0.170588	0.267536	0.209755	-0.69928	0.584009	0.269327	0.502731	0.557099	0.518298	0.383327		32.318	32.9653	33.2196	33.0186	33.5349	33.1556	33.3299		33.0774					M (0.972)	35.2	not assigned.unknown							31.7804	32.2701	32.8908	33.1884	33.0178	33.4559	33.1102	33.3199	32.4109	0.931628	0.760937	0.808868	0.806628	0.936313	0.780047	4.78596e+09	5.3542e+09	8.38574e+09	1.00024e+10	8.70133e+09	1.24452e+10	9.56803e+09	10797252985	6.8007e+09	4.15953e+09	1.66994e+09	3.45625e+09	2.60719e+09	3.55489e+08	4.60617e+09	2.88284e+09	1.54552e+09	4.65252e+09	86.911	31.1894	41.2158	26.0656	4.08546	37.0116	30.1299	14.314	68.4124	37.7039	3209267027	1645289534	9503330182	7088119930	5217887549	3756587035	6641623332	12366531126	6149069924	9180886166	12921439452	7904966567	8586365425	9100069484	8417543255	7287111578	16147806971	13900676331	9495582052	6722088534	12486405091	9218447788	12307180392	10866130775	5894769569	2667770078	11839553223	27	4	1	6	4	5	3	5	5	3	6	7	5	7	6	6	5	10	8	7	6	6	10	9	9	10	1	8
Cre13.g585050			6	2	33.3333									0.642218		0.238696	0.880812	0.742502	1.20298	0.794143	-3.12699	1.87564	-0.218915	0.634065	0.337672	0.642218	0.146638	0.238696	0.880812					29.4028			32.6129		31.0078				S	SP (2.664)	35.2	not assigned.unknown					K17285		24.9865	25.729	26.1895	28.4596	29.2538	25.3326	30.7102	32.5859	30.4913	0.943256	0.78031	0.87187	0.582139	0.935816	0.962087				6.86629e+08	7.09773e+08	5.699e+07	2.83105e+09	6.56845e+09	2.00322e+09				5.809e+08	3.51279e+08		2.65042e+09	1.55097e+09	1.90151e+09				84.6018	49.4918		93.6194	23.6123	94.9231	69.2497										1191413191	5.16935e+07	8.16779e+08	3.3071e+08	1024326157	7.74282e+08		5.699e+07		5651173428	2450511382	3.9148e+08	8180414927	6438255105	5086692702	4198612282	8.74987e+08	9.36047e+08	16	0	0	0	0	0	0	0	0	0	2	1	1	1	2	1	0	1	0	4	4	1	5	5	5	3	2	5
Cre13.g585100			15	7	77.7778			-1.1977	-0.871955	-0.746755	-0.450072	0.791589	0.537343	0.0303948	0.0376337	0.110016	0.283634	0.276377	0.60154	-1.1687	-0.850139	-0.715357	-0.409549	0.791589	0.537343	0.0303948	0.0376337	0.110016	0.283634			35.7631	35.7772	34.5795	34.9052	34.6055	33.8587	34.1554	34.8064		AT4G32760.2			O (-)	35.2	not assigned.unknown	PF00790			2.7.11.1		GO:GO:0006886	35.1538	35.4301	35.7553	35.7481	34.5794	34.898	34.554	33.8386	34.1444	0.966522	0.84957	0.493974	0.417387	0.935816	0.748516	5.08189e+10	5.27272e+10	58314163318	5.88842e+10	25671765708	3.21747e+10	2.61392e+10	1.55775e+10	1.91341e+10	4.23776e+10	3.23842e+10	7.44018e+09	1.38247e+10	2.863e+08	4.01353e+09	7.97861e+09	3.2779e+09	2.79853e+09	83.3894	61.4185	12.7588	23.4778	1.11523	12.4742	30.5235	21.0426	14.6259	28.9807	13851407236	41537329387	97067963886	25132881003	44669050719	88379663696	65982074199	51124820078	57835595677	70188071782	62993969691	43470605392	25341594440	25822436274	25851266410	29122354473	36720924505	30680767222	28791067344	17172368182	32454270135	19330682712	14124866205	13276893896	20848533521	20649045161	15904664817	27	10	11	13	14	16	14	14	13	14	16	15	13	14	12	14	10	11	12	12	10	10	12	9	9	12	12	14
Cre13.g585150	EIF6	Eukaryotic translation initiation factor 6	17	7	77.7778	0.390623	1.48179			-0.0759334	0.660343	0.356866	0.0557019	0.273807	0.508763	0.945097	0.192511	0.451301	1.4644	-2.08489	1.45525	-0.0290287	0.685184	0.356866	0.0557019	0.273807	0.508763	0.945097	0.192511	34.6503	35.0409	36.1321		34.9942		34.8743	34.7984	35.5346	35.1464	putative eukaryotic translation initiation factor 6 (eIF-6); found in the flagellar proteome [PMID: 15998802]	AT3G55620.1	emb1624	S	O (-)	29.2.3	protein.synthesis.initiation	PF01912	PTHR10784	KOG3185		K03264	GO:GO:0043022,GO:GO:0042256	34.562	35.0133	36.0264	37.0539	34.969	38.5092	34.8019	34.7729	35.4871	0.931628	0.664349	0.722084	0.784824	0.995303	0.7091	2.69632e+10	3.53477e+10	7.53072e+10	3.67102e+11	3.4221e+10	7.27804e+11	31492626682	29877939351	4.97728e+10	1.08526e+10	8.76707e+09	3.29333e+10	5.42051e+11	7.4383e+09	5.95255e+11	1.10801e+10	6.68982e+09	1.45009e+10	40.2496	24.8024	43.7319	147.657	21.736	81.7879	35.183	22.3905	29.1342	49.6302	27906133826	15669945122	37313613634	30647910234	45462628052	29932599219	77661727048	41259797699	107000000000	56985387614	993000000000	51321631722	37589428660	39379231418	25694405426	1180000000000	53411345384	950000000000	36710186509	39000693759	18766999778	36073995320	30774948252	22784874481	59248284926	56990631339	33079395195	27	9	13	13	12	13	11	16	14	15	12	15	11	10	9	9	14	15	13	13	14	10	10	14	11	14	15	11
Cre13.g585301	CPLD55	Conserved in the Plant Lineage and Diatoms	13	5	55.5556						-0.0690807	0.499602	0.832956	0.302205	0.634074	0.331941	0.917845	0.924527	-0.275671	-1.53476	0.317967	1.61329	-0.0617728	0.499602	0.832956	0.302205	0.634074	0.331941	0.917845		33.4943	32.299			31.8522	33.4446		33.3755	32.8931		AT4G31780.2	MGD1,MGDA		SP (0.333)	11.10.1	lipid metabolism.glycolipid synthesis.MGDG synthase	PF04101	PTHR21015,PTHR21015:SF28		2.4.1.46	K03715	GO:GO:0016758	32.488	33.4126	32.2124	31.4721	29.9373	31.79	33.3285	34.9418	33.2667	0.931628	0.957153	0.727795	0.845485	0.935816	0.976323	1.044e+10	1.21002e+10	5284144565	3.42859e+09	1699601774	3.87684e+09	1.16903e+10	72633462894	11143690144	1.21171e+10	5.23797e+09	2.03873e+09	2.32063e+09	1.80898e+09	1.35903e+09	5.72693e+09	1.01669e+11	5.53767e+09	116.064	43.2883	38.5821	67.6847	106.435	35.0551	48.9889	139.976	49.6933	71.752	1674935043	24267388008	5377713641	18144877993	8896575736	9259186080	6933956945	5913551402	3004925348	6094539389	1861379221	2329850275	3731405312	1103503630	263896380	3827799021	2542991874	5259720659	10377518240	6733683752	17959596570	190000000000	16283818200	11616570482	8595150330	7339128713	17496791389	27	4	6	8	4	6	5	7	7	4	6	5	5	3	4	2	6	4	8	8	7	14	11	12	11	7	7	8
Cre13.g585350			8	7	77.7778	-0.158699	0.116643	0.499445	0.50978			0.524268	0.368593	0.110864	0.0398571	0.439187	0.748783	-0.197043	0.114957	0.487635	0.515087	-0.574684	0.203158	0.524268	0.368593	0.110864	0.0398571	0.439187	0.748783	32.1947	32.036	32.3114	32.2672	32.7666	32.777	32.0901			32.349		AT1G45145.1	ATH5,ATTRX5,LIV1,TRX5		O (-)	35.2	not assigned.unknown	PF00578	PTHR10681,PTHR10681:SF68				GO:GO:0055114,GO:GO:0016491,GO:GO:0016209	32.1911	31.9941	32.3061	32.255	32.7426	32.7701	32.0544	31.4797	32.2575	0.931628	0.791456	0.641178	0.426572	0.935816	0.916105	4.91563e+09	4.40358e+09	5329566361	5168833803	7307021660	7.35956e+09	4.57188e+09	3584470135	5773138810	4.18685e+08	1.21244e+09	5.6904e+08	8.20444e+08	1.57158e+09	8.97287e+08	1.29613e+09	2.75373e+09	2.97416e+09	8.51742	27.533	10.677	15.8729	21.5078	12.1921	28.35	76.824	51.5171	28.1102	5206317341	5104827495	4435735557	4990330320	5211016670	3009384633	5055119041	5983815640	4949764402	5134318841	4366192096	6005990472	5571002104	7717280541	8632782335	6948045497	6741832063	8388789925	3779639817	3868355302	6067642339	2105378029	6761693577	1886338799	2505144234	8321335348	6492936848	27	4	4	3	3	4	3	4	5	3	3	4	5	4	6	5	6	6	4	3	4	6	2	5	3	3	3	4
Cre13.g585850		b-1,4-N-acetylglucosaminyl transferase	3	5	55.5556							0.145068	0.228355	0.921295	0.3748		0.372933	1.19308	1.04814	0.0657363	0.607539	-3.22605	-0.822825	0.145068	0.228355	0.921295	0.3748	0.227117	0.372933		29.4546	29.4654		29.7558	30.2666	29.757			29.7399	N-acetylglucosaminyldiphosphodolichol N-acetylglucosaminyltransferase	AT4G16710.2			O (-)	26.2	misc.UDP glucosyl and glucoronyl transferases	PF04101	PTHR12867	KOG3349	2.4.1.141	K07432	GO:GO:0016758	28.2544	29.4475	29.3026	29.6244	29.6901	30.2319	29.6108	26.3847	28.7879	0.931628	0.751633	0.973625	0.711877	0.935816	0.775034	3.64892e+08	7.35748e+08	7.4124e+08	9.31325e+08	9.06528e+08	1.29166e+09	9.07289e+08	1213449219	5.73312e+08	2.26945e+08	8.73751e+07	3.68517e+08	4.88369e+08	3.0496e+08	3.25424e+08	4.28683e+08		4.70321e+08	62.1952	11.8757	49.7163	52.4381	33.6405	25.1942	47.2488		82.0357	45.5431	3.00729e+08	1.76936e+08	6.17011e+08	6.35036e+08	7.91331e+08	7.80875e+08	1018914796	3.23158e+08	8.81648e+08	4.07489e+08	1374076760	1012410336	1065527250	1099131809	5.54925e+08	1460038120	1498395997	9.16546e+08	1112804960	1194520769	4.14542e+08			1213449219	2.5243e+08	3.5431e+08	1113197039	25	1	1	1	2	3	2	3	1	2	1	2	2	2	2	1	2	2	2	2	2	1	0	0	2	1	2	2
Cre13.g585900	LKHA4	Leukotriene A-4 hydrolase	16	5	55.5556			-2.24593	-2.26418			0.761244	0.161242	0.0134211	0.00828439		0.167862	0.530554	3.18145	-2.27923	-2.21037	-1.81823	-2.92622	0.761244	0.161242	0.0134211	0.00828439	0.563236	0.191352		29.4355		32.9588	30.7128	30.6946			27.0987	30.1801	Related to Leukotriene A-4 hydrolase (LTA-4 hydrolase) (Leukotriene A(4 hydrolase)	AT5G13520.1		M	M (0.830)	29.5	protein.degradation	PF09127,PF01433	PTHR11533,PTHR11533:SF174		3.3.2.6	K01254	GO:GO:0019370,GO:GO:0008270,GO:GO:0008237,GO:GO:0006508	28.8783	29.4088	32.0597	32.882	30.6028	30.6717	28.6363	26.818	25.71	0.961649	0.732725	0.40466	0.284287	0.94013	0.7091	1.16518e+09	7.26051e+08	5.96103e+09	8.34789e+09	1.75989e+09	1.73777e+09	1.1663e+09	3672434774	1.43717e+08	1.48744e+09	1.74611e+08	4.47019e+09	3.46971e+09	7.99202e+08	3.69574e+08	9.78311e+08		6.90055e+07	127.657	24.0495	74.9903	41.5639	45.412	21.2672	83.8816		48.0148	58.3546	7.48851e+07	561016759	2859643347	9.21329e+08	6.71876e+08	5.84948e+08	1417665451	10354272541	6111153210	5886143630	12316236047	6841296598	1745209026	2566333049	9.68131e+08	2079448232	1345509091	1788337988	4.74529e+08	1858070343			3672434774		9.49229e+07	1.92511e+08		23	1	2	5	5	4	2	4	6	4	6	8	5	3	4	3	2	3	4	2	2	0	0	1	0	1	1	0
Cre13.g585950			2	0	0													1.62584	0.924754	-0.390488	0.45807	4.08708	0.533614	0.195434	0.39063	0.416241	0.49477	0.166765	0.620071														M	C (1.635)	35.2	not assigned.unknown							23.522	25.1478	24.4467	26.2443	25.8538	26.7023	24.6545	28.7416	25.1881	0.931628	0.802182	0.77733	0.778157	0.935816	0.865226	4.01268e+06							6815951195																					4.01268e+06																							6815951195				2	1	0	0	0	0	0	0	0	0	0	0	0	0	0	0	0	0	0	0	0	0	0	0	1	0	0	0
Cre13.g586000			9	7	77.7778			0.3399	1.30342	-0.858761	-0.371673	0.352509	0.114581	0.431225	0.00348635	0.0330978	0.223309	0.615006	1.52741	0.28578	1.30901	-0.83851	-0.353846	0.352509	0.114581	0.431225	0.00348635	0.0330978	0.223309		32.7331		32.0442	32.3841	33.3476	32.2077	31.3489	31.836	32.2717		AT3G16170.1		M	C (1.061)	11.1.8	lipid metabolism.FA synthesis and FA elongation.acyl CoA ligase	PF13193,PF00501	PTHR24096,PTHR24096:SF253		6.2.1.3	K18660	GO:GO:0008152,GO:GO:0003824	32.0258	32.6408	33.5532	32.0383	32.324	33.3473	32.1786	31.3401	31.8248	0.931628	0.71895	0.784119	0.228708	0.935816	0.720414	4.80873e+09	7.13932e+09	1.47084e+10	4.42852e+09	5.60504e+09	1.09302e+10	4.95999e+09	2.73507e+09	3.8335e+09	2.60704e+09	2.82812e+09	9.04661e+09	4.82927e+08	2.04333e+09	2.82798e+08	1.26318e+09	3.76691e+08	5.85344e+08	54.2148	39.6134	61.5064	10.9049	36.4553	2.58731	25.4673	13.7726	15.2692	28.8657	2718362347	3977889984	7729934245	9404211066	3969475787	8044267875	5812520628	14414140412	23898565073	4565645468	4828048646	3891854442	4050903492	7919536217	4844666877	10612123869	11153291252	11025104285	4314827053	4149678425	6415457318	3161620615	2595503716	2448072375	3269444485	3793032849	4438032744	27	3	3	5	5	4	5	5	3	6	5	4	5	5	4	2	5	8	6	6	4	4	4	4	4	4	5	5
Cre13.g586050			21	7	77.7778	-0.223047		0.724604	0.471974		0.617687	0.527392	0.224379	0.00319758	0.00378978	0.793382	0.124152	-0.207397	1.00406	0.721878	0.470817	0.214662	0.618466	0.527392	0.224379	0.00319758	0.00378978	0.793382	0.124152	34.3794	34.1563		33.5992	34.3238	34.0712	34.4832		35.1009	34.302		AT1G56500.1		C	C (1.155)	35.1	not assigned.no ontology	PF01436	PTHR24104,PTHR24104:SF13				GO:GO:0005515	34.3398	34.1324	35.3439	33.5981	34.32	34.069	34.4488	34.6634	35.0673	0.931628	0.750078	0.242341	0.231343	0.974823	0.683442	22347026307	1.91459e+10	5.12067e+10	1.30131e+10	2.15034e+10	18049184750	2.40152e+10	3.50607e+10	3.68493e+10	6.5572e+09	4.41224e+09	3.42403e+10	6.19993e+08	1.88647e+09	1.22034e+09	6.04674e+09	3.16815e+10	9.71431e+09	29.3426	23.0453	66.867	4.76439	8.77288	6.7612	25.1788	90.3617	26.3623	31.2729	17060247658	20296340728	29684490535	16916598390	16293128675	24227981139	43386422439	88680695643	21552934433	12351138636	13107821423	13580214042	19355427762	22891153173	22263574333	18596550330	16650989884	18900014036	17086463438	28226174823	26733004533	16786096546	16752727951	71643323117	27679523181	35839065125	47029186026	27	9	15	16	14	14	16	14	14	16	11	14	11	12	13	13	15	13	13	16	16	15	13	15	18	18	14	16
Cre13.g586200			11	5	55.5556					0.452337	-0.705796	0.221479	0.152793	0.12532	0.159384	0.312328	0.0871333	1.29358	1.61777	-1.66232	-1.85947	0.4337	-0.687199	0.221479	0.152793	0.12532	0.159384	0.312328	0.0871333		32.1389	32.5154				31.9454	32.3978	31.2396	32.0474		AT4G28600.1	NPGR2		O (-)	35.2	not assigned.unknown	PF07719	PTHR23083					30.7818	32.0754	32.3995	33.1481	31.4858	31.2886	31.9072	32.3409	31.22	0.931628	0.732725	0.647062	0.591644	0.935816	0.660408	2.29048e+09	4.729e+09	6.139e+09	1.15239e+10	3.40032e+09	3.38299e+09	4135525421	5658451680	2535507547	1.42179e+09	1.76365e+09	2.99235e+09	7.59238e+09	2.09815e+09	2.23021e+09	1.10104e+09	1.95411e+09	5.27904e+08	62.0738	37.2944	48.7433	65.8838	61.7043	65.9244	26.6239	34.5343	20.8205	47.067	650523468	3044241709	3176683279	4143203495	3332789647	6711015731	5500651034	3517326108	9399011991	19083931566	11588180743	3899584069	1771197561	2661931747	5767845496	4990198620	8.36823e+08	4321940655	5010956534	2899370872	4496248857	3923795171	7775487016	5276072853	3142919965	2187408728	2276193948	27	3	7	5	7	5	8	5	6	7	8	9	4	4	6	4	6	4	5	7	5	5	4	5	5	4	4	5
Cre13.g586250	COA7	Dephospho-CoA kinase	3	1	16.6667							0.243163	0.098555		0.659007			0.972661	1.80089	-2.38369	-1.24888	0.465474	1.40538	0.260231	0.102812	0.0721607	0.393808	0.609996	0.407357	26.0858									26.0858	Catalyzes the final step (of five) of pantothenate biosynthesis from CoA. Similary to COA6	AT2G27490.2	ATCOAE	C	C (1.181)	18.4.9	Co-factor and vitamine metabolism.pantothenate.dephospho-CoA kinase (DPCK)	PF01121	PTHR10695	KOG3220	2.7.1.24		GO:GO:0015937,GO:GO:0005524,GO:GO:0004140	26.1382	27.1109	27.9391	27.1585	24.7748	25.9096	24.8646	25.3301	26.27	0.931628	0.700161	0.600014	0.721839	0.945235	0.786868	7.12218e+07	1.77648e+08	3.07449e+08	1.85654e+08		1.35341e+08	3.8579e+07			2.30739e+06	1.44754e+08	2.09511e+08	1.33493e+08		1.63593e+08	3.51165e+07			3.23973	81.4832	68.1449	71.9042		120.875	91.0247			72.7786	6.95902e+07		7.28534e+07	9.93297e+07	8.8928e+07	3.44688e+08	2.72896e+08	1.17362e+08	5.32088e+08	1.7023e+08	3.26188e+08	6.05428e+07				1.96631e+07	2.51019e+08		1.3748e+07	6.34101e+07								15	1	0	1	2	1	3	2	1	2	1	2	1	0	0	0	1	2	0	1	1	0	0	0	0	0	0	0
Cre13.g586300	FKBP12	Peptidyl-prolyl cis-trans isomerase, FKBP-type, Flagellar Associated	23	9	100	-0.684102	-0.185649	-0.0672345	-0.665494	0.533471	0.250512	0.00784609	0.276304	0.723413	0.013542	0.209135	0.468795	-0.686647	-0.191342	-0.0732178	-0.661485	0.584334	0.301159	0.00784609	0.276304	0.723413	0.013542	0.209135	0.468795	38.1437	37.4596	37.958	38.4697	38.4025	37.8042	37.7111	38.2446	37.9616	38.0172	FKBP-type peptidyl-prolyl cis-trans isomerase (EC 5.2.1.8) (PPiase) (Rotamase) (Immunophilin); probably cytosolic (by homology to FKB1_HUMAN and AtFBKP12); mutant is rapamycin resistant; involved in signaling nutrient status, in conjunction with the TOR (target of Rapamycin) protein kinase [PMID: 15270681] and FIP37 [PMID: 15047892]; found in the flagellar proteome, as FAP229 [PMID: 15998802]	AT3G25230.2	ATFKBP62,FKBP62,ROF1		O (-)	31.3.1	cell.cycle.peptidylprolyl isomerase	PF00254	PTHR10516,PTHR10516:SF301	KOG0544	5.2.1.8	K09568	GO:GO:0006457	38.1388	37.4521	37.9474	38.4598	38.3866	37.7983	37.6432	38.2275	37.9444	0.931628	0.763332	0.906908	0.324632	0.935816	0.805792	3.03667e+11	189000000000	267000000000	3.80667e+11	3.63333e+11	240000000000	225000000000	3.25667e+11	2.67667e+11	3.01717e+10	2.32594e+10	4.07063e+10	5.51392e+10	6.70099e+10	2.68514e+10	7.73111e+10	5.88586e+10	5.18106e+10	9.93581	12.3066	15.2458	14.4849	18.4431	11.1881	34.3605	18.0733	19.3564	17.0438	269000000000	318000000000	324000000000	164000000000	210000000000	193000000000	244000000000	243000000000	314000000000	371000000000	331000000000	440000000000	306000000000	437000000000	347000000000	235000000000	269000000000	216000000000	137000000000	282000000000	256000000000	354000000000	258000000000	365000000000	326000000000	227000000000	250000000000	27	77	68	25	48	37	31	30	29	29	35	35	44	47	53	81	36	39	40	34	45	39	37	33	38	42	30	33
Cre13.g586350			21	6	66.6667		0.646079				-0.283044	0.175981	0.149449	0.297423	0.809659	0.856842	0.409617	0.999021	0.66679	-0.788113	0.169579	0.11275	-0.303348	0.175981	0.149449	0.297423	0.809659	0.856842	0.409617	32.3759		33.0219		33.1509	34.1553	32.5443		32.2613	32.9183		AT4G25290.1		M	M (2.662)	28.2	DNA.repair	PF00875,PF12697	PTHR10992,PTHR10992:SF754	KOG1454				32.3157	33.3148	32.9825	33.9149	33.1267	34.0844	32.5183	32.6311	32.215	0.931628	0.732725	0.726599	0.931179	0.986339	0.786868	5.5732e+09	1.19935e+10	8.72155e+09	1.86611e+10	9537059871	1.91326e+10	6263586730	7678170274	5147759605	2.05758e+09	6.80821e+09	2.57133e+09	1.11849e+10	2.06531e+09	7.67206e+09	1.46632e+09	5.23406e+09	1.54147e+09	36.9192	56.7658	29.4825	59.9366	21.6556	40.0994	23.4102	68.168	29.9445	40.7091	4556266185	7941241264	4222085761	10877116632	5812507927	19290935208	7758673539	6770618843	11635355096	30166983162	17988823050	7827599008	9985154432	7284491953	11341533228	27948814076	15476980019	13971996004	6011090770	4939910457	7839758963	4080184262	5271662851	13682663709	5272393495	6623130889	3547754431	27	6	7	3	6	5	6	6	8	6	15	12	9	11	8	10	14	10	12	8	6	9	6	6	8	9	9	6
Cre13.g586400			4	1	11.1111									0.0915859	0.16963			0.531993	2.83364	-4.84245	-2.11199	-0.999102	-2.23507	0.805006	0.182474	0.00415829	0.16963	0.593777	0.231129				30.8648						30.8648		AT5G48020.1		M	O (-)	35.2	not assigned.unknown		PTHR10209,PTHR10209:SF205		1.14.11.9,1.14.11.23			25.5617	26.0937	28.3953	30.8314	25.9889	28.7194	27.3147	26.3156	25.0796	0.970918	0.738208	0.268067	0.602593	0.94013	0.724686	9.15262e+07	4.26777e+08	6.59301e+08	1.95537e+09	8.61023e+07	6.33622e+08	3.01229e+08	3.67073e+08	4.94208e+07		5.80626e+08	5.31798e+08	5.27013e+08	6.2441e+07	4.55876e+08	2.79285e+08				136.049	80.661	26.952	72.5195	71.9476	92.715			80.1407			9.15262e+07	8.37342e+08	1.62127e+07		4.73297e+07	1009197572	9.21375e+08	1793002238	2544464695	1528650868		4.19499e+07	1.30255e+08	8.85867e+08	1.07372e+08	9.07627e+08	27320835	2.90771e+08	5.85597e+08		3.67073e+08			4.94208e+07		19	0	0	1	2	1	0	1	2	1	3	4	2	0	1	2	2	2	3	1	1	2	0	1	0	0	2	0
Cre13.g586450		N-acetyltransferase	15	8	88.8889	0.314998	1.27529	-0.242239	0.326654			0.466226	0.0170511	0.39051	0.187833	0.795791	0.943167	0.304331	1.30059	-0.291685	0.309566	-0.171501	-0.0470608	0.466226	0.0170511	0.39051	0.187833	0.795791	0.943167	32.7973	33.1123	34.0726	34.5748	34.3325	34.9014		34.0366	34.1654	33.9991	Related to GCN5			C	C (0.770)	35.2	not assigned.unknown	PF13508	PTHR21471				GO:GO:0008080	32.752	33.0564	34.0526	34.5737	34.2821	34.8833	34.205	34.0335	34.1579	0.931628	0.533157	0.766854	0.618316	0.974823	0.98375	7.46391e+09	9285174362	18066243686	25588567406	2.16334e+10	3.20907e+10	2.29131e+10	1.7621e+10	19267323399	2.34753e+09	3.21705e+09	3.7423e+09	1.18037e+09	7.08901e+09	6.33856e+09	1.37193e+10	1.42596e+09	2.40763e+09	31.4518	34.6472	20.7143	4.61289	32.7688	19.7521	59.8752	8.09238	12.4959	24.9345	10099980027	5598847541	6692888567	6581776381	8430485804	12843260901	22216828762	17032245594	14949656702	24226150695	26303618329	26235933194	29399433719	15509696706	19991084630	30288727548	39135102974	26848172928	36760499927	9325659010	22653119311	17155651353	16485906773	19221543936	21754323543	19099838088	16947808566	27	8	5	8	6	7	7	10	9	7	15	14	13	17	11	10	17	16	15	14	5	11	10	12	14	13	10	10
Cre13.g586500	KIN17-2	Kinesin motor protein	4	1	20											0.684171		-0.317179	0.968842	0.484732	2.14098	-0.680374	-0.943169	0.624157	0.547904	0.761142	0.410633	0.489799	0.381091								25.1942		25.1942	kinesin-17 family, novel kinesin family (PMID: 16481395)	AT3G19050.1	POK2	C	C (1.489)	31.1	cell.organisation	PF00225	PTHR24115	KOG4280	3.6.4.4		GO:GO:0008017,GO:GO:0007018,GO:GO:0005524,GO:GO:0003777,GO:GO:0005871	25.336	25.0188	26.3048	24.542	25.0268	26.683	25.8072	25.1268	24.864	0.941568	0.853226	0.917397	0.733	0.935816	0.780047				9.86747e+06		1749704474	9.13654e+07	3.83887e+07	1.71356e+07							9.58482e+07	1.68917e+07								104.906	44.0017		74.454												9.86747e+06					1749704474			2.35905e+07	1.5914e+08	5.03329e+07		2.64445e+07		1.71356e+07		7	0	0	0	0	0	0	0	0	0	0	0	1	0	0	0	0	1	0	0	1	1	1	0	1	0	1	0
Cre13.g586550	CYB4	Cytochrome b5 flavohemoprotein	6	5	55.5556			1.69035						0.00961893	0.538511	0.483706	0.429399	1.61165	5.90039	1.65999	-0.9052	-1.05749	1.05416	0.485961	0.0513087	0.00961893	0.538511	0.670163	0.429399		28.7059		30.8323	32.5227			32.1887	32.3193	31.3138		AT1G60660.1	ATCB5LP,B5 #5,CB5LP	S	SP (2.336)	21.2	redox.ascorbate and glutathione	PF00173	PTHR19359,PTHR19359:SF10					25.6863	27.298	31.5867	30.8142	32.4742	29.909	31.2473	30.1899	32.3015	0.931628	0.664349	0.364594	0.79818	0.956632	0.7924	4.13986e+08	4.3787e+08	3.63679e+09	1.91185e+09	6.17023e+09	1.96339e+09	3.8471e+09	4.89516e+09	5.35893e+09		4.12731e+07	1.97322e+09	3.75698e+08	1.98589e+09	2.47602e+09	3.18897e+09	1.18412e+09	1.01387e+09		9.42588	54.2572	19.651	32.185	126.109	82.893	24.1896	18.9192	45.9538			4.13986e+08		4.08686e+08	4.67055e+08	5557154223	1614653973	3738555650	2322611027	1827335126	1585612162	4472662529	5683936251	8354102978	4803259224	8.29919e+08	2.57006e+08	5.98343e+08	3970228778	6972725824	4057859315		5732455074	6330393589	4307406061	5438995170	23	0	0	2	0	1	1	1	2	1	5	4	4	1	3	4	3	2	1	1	1	4	1	0	2	2	1	2
Cre13.g586600			4	6	75	0.525392	1.04546		-0.488539			0.0320338	0.0823877		0.302999	0.458997		0.846247	1.29996	-2.56829	-0.55091	0.588445	-3.75579	0.117691	0.0444564	0.196401	0.302999	0.458997	0.0110753	27.0734	27.5988	28.1188	28.9108		28.4223		29.2375		28.2269		AT5G38630.1	ACYB-1,CYB-1		O (-)	21.2	redox.ascorbate and glutathione	PF03188	PTHR10106	KOG1619		K08360	GO:GO:0016021	26.7514	27.5976	28.0513	28.8778	26.3095	28.3269	28.5966	29.1851	24.8408	0.931628	0.631013	0.684867	0.679282	0.935816	0.465115	1.4122e+08	2.03261e+08	291481496	5.04686e+08	5.07806e+08	3.59713e+08	4.9555e+08	6.32925e+08		9.49932e+06	9.99491e+06	1.08927e+08	1.29074e+08		1.43331e+08	3.93876e+08	2.1129e+08		6.72661	4.91727	37.3702	25.5751		39.846	79.4825	33.3831		32.4715		1.34503e+08	1.47937e+08	2.02186e+08	2.1375e+08	1.93848e+08	2.72816e+08	1.93093e+08	408535307	6.30155e+08	5.11619e+08	3.72286e+08			5.07806e+08	4.6603e+08	4.16402e+08	1.96708e+08	3.15901e+08	223529188	947221467	450835104	8.64597e+08	5.83343e+08				21	0	2	2	1	1	2	1	1	2	1	1	1	0	0	1	1	1	1	1	1	2	2	2	1	0	0	0
Cre13.g586650	FXL1	FixL-like PAS domain protein	4	0	0											0.760033		0.381974	2.10535	1.39892	1.26001	-0.535628	0.660644	0.486031	0.518002	0.174151	0.204536	0.743231	0.658664											one in a large family of PAS domain containing proteins, possibly involved in signal sensing				O (-)	35.2	not assigned.unknown	PF00989	PTHR31600,PTHR31600:SF2		2.7.13.3		GO:GO:0006355	25.247	25.6289	27.3523	24.0805	25.4794	25.3405	25.5597	25.0241	26.2204	0.931628	0.842435	0.684867	0.624509	0.967301	0.882744			6444958602		2.63419e+07		1.02152e+08	3.21555e+07								1.30355e+08	3.05467e+07								127.61	94.9968		111.303									6444958602				2.63419e+07						9.97631e+06		1.94327e+08		1.05557e+07	5.37553e+07				6	0	0	0	0	0	0	0	0	1	0	0	0	1	0	0	0	0	0	1	0	1	0	1	1	0	0	0
Cre13.g586700			7	0	0											0.682464		1.76605	1.46884	-0.177579	-0.573478	2.07348	-1.50238	0.410622	0.263294	0.743121	0.622218	0.682464	0.193415														C	O (-)	35.2	not assigned.unknown	PF13426	PTHR31600,PTHR31600:SF2		2.7.13.3			24.7625	26.5285	26.2313	25.9984	25.8208	25.4249	27.5911	29.6645	26.0887	0.931628	0.759432	0.910801	0.839114	0.958124	0.709437		9.77337e+08	2.40533e+08				2.47871e+08	1.18695e+11	2.94442e+07							1.94106e+08	2.05512e+11								78.3095	173.143		125.726						9.77337e+08	2.40533e+08												1.74273e+08	1.01326e+08	4.68013e+08	5.0687e+07	356000000000	3.41506e+07	2.94442e+07			9	0	0	0	0	0	1	1	0	0	0	0	0	0	0	0	0	0	0	2	2	5	1	2	1	2	0	0
Cre13.g586750			6	4	44.4444							0.263183	0.892488			0.142182	0.156324	-1.46216	-0.160534	0.814278	3.47418	1.33595	2.33656	0.263183	0.892488	0.479213	0.153251	0.456869	0.156324		26.913				30.4707		30.224	30.0804	29.422		AT5G62600.1			O (-)	35.2	not assigned.unknown		PTHR12363					28.3564	26.8942	28.1958	25.3941	26.2083	28.8682	27.6786	29.0145	30.0151	0.931628	0.971661	0.801318	0.590804	0.935816	0.692331	4.78033e+08	1.2636e+08	3.58091e+08	2.45117e+07	2.61338e+08	1487923212	3.84753e+08	1254060618	1.13526e+09	3.5293e+08	2.51693e+07	2.54272e+08			2.54414e+08	4.85017e+08	1.50276e+08	4.37181e+08	73.8297	19.9187	71.0076			17.0986	126.059	11.9831	38.5093	51.2009	554808003	7.86257e+08	9.30352e+07	1.03903e+08	121612108	1.53565e+08	2.03429e+08	6.51556e+08	2.19287e+08		2.45117e+07				2.61338e+08	1667820854		1308025570	1.28163e+08	9.44166e+08	8.19306e+07		1360321527	1147799709	1638722162	9.15477e+08	8.51578e+08	21	1	1	1	1	1	1	1	1	2	0	1	0	0	0	1	3	0	2	1	1	1	0	1	1	4	3	1
Cre13.g586916	SRS6	Serine/arginine-rich pre-mRNA splicing factor	5	5	55.5556	-0.320002	-0.647555					0.323401	0.136288	0.256147	0.654711	0.764598	0.548888	-0.340192	-0.693115	-1.17049	0.378229	-0.349088	-0.465493	0.323401	0.136288	0.256147	0.654711	0.764598	0.548888	39.0301	38.7101	38.3825	38.5303			37.6743			38.4655	SC35-like splicing factor, 27 kD (SCL27), nearly identical to SC35-like splicing factor SCL28, 28 kD (Arabidopsis thaliana) GI:9843655; contains Pfam profile PF00076: Contains RNA-binding region RNP-1 (RNA recognition motif; RRM, RBD, or RNP domain)	AT5G18810.1	SCL28		O (-)			PF00076	PTHR23147	KOG0107		K12900	GO:GO:0003676	39.0085	38.6683	38.3154	38.5219	37.3514	38.9001	37.5386	37.1895	37.0731	0.931628	0.732725	0.718608	0.858677	0.97136	0.833515	5.61333e+11	4.49667e+11	3.58333e+11	397000000000	2.19997e+11	6.58333e+11	2.19333e+11	2.49208e+11	1.62501e+11	1.19559e+11	1.37085e+11	1.40208e+11	5.10979e+10	1.53527e+11	5.58488e+11	1.01002e+11	2.90857e+11	8.17471e+10	21.2991	30.4859	39.1279	12.871	69.7858	84.8336	46.0494	116.713	50.3057	52.3857	452000000000	543000000000	689000000000	350000000000	393000000000	606000000000	520000000000	270000000000	285000000000	427000000000	338000000000	426000000000	372000000000	64990918330	223000000000	1290000000000	230000000000	455000000000	292000000000	262000000000	104000000000	75798347130	86824875331	585000000000	69501808813	223000000000	195000000000	27	5	7	6	5	6	6	6	5	6	6	6	6	6	7	7	8	6	6	7	7	6	6	6	6	6	6	7
Cre13.g587000			11	5	55.5556		0.638669			-1.04622	-0.201978	0.333298	0.303364	0.0270653	0.454082	0.015835	0.409865	1.78621	0.56022	-2.28905	1.40731	-1.06329	-0.235652	0.333298	0.303364	0.0270653	0.454082	0.015835	0.409865	31.365		32.0036				31.6458	30.5996	31.4438	31.4116		AT5G61330.1			O (-)	35.1	not assigned.no ontology	PF08164,PF13339	PTHR15565,PTHR15565:SF0	KOG2773		K14782	GO:GO:0005634	31.3419	33.1281	31.9021	31.1302	28.8411	32.5375	31.6425	30.5792	31.4069	0.931628	0.771614	0.478451	0.755357	0.935816	0.786868	2765662904	2.34393e+10	4.30584e+09	2.62336e+09	5.24041e+08	1.81775e+10	3.35995e+09	1.627e+09	2.921e+09	5.76221e+08	3.37073e+10	1.74758e+09	1.32684e+09	2.67055e+08	2.76591e+10	2.72486e+08	3.19293e+08	8.39621e+08	20.8348	143.807	40.5862	50.5779	50.9606	152.162	8.10982	19.6246	28.7443	57.2675	3073008756	3123052140	2100927816	5656443846	62314233343	2347125441	2289051350	5372963330	5255500831	1182764191	2891976566	3795344963	2.99193e+08	8.19224e+08	4.53706e+08	1995920783	50114526846	2421952184	3045416530	3524255164	3510182226	1808087828	1814589338	1258335729	3884951531	2349230552	2528820160	27	4	6	4	6	4	5	5	7	8	2	5	7	2	1	2	4	6	4	3	7	3	4	3	2	6	4	3
Cre13.g587050	ERF1	Eukaryotic release factor	25	9	100	0.0275463	0.0207089	0.00682127	0.139988	0.0543111	-0.349683	0.801112	0.850594	0.994147	0.306787	0.752201	0.201732	0.0395752	0.0308088	0.00121314	0.140748	0.0668505	-0.34648	0.801112	0.850594	0.994147	0.306787	0.752201	0.201732	37.0094	37.0369	37.0301	37.0335	37.0403	37.1735	36.9234	36.9777	36.5737	36.9776	eukaryotic peptide release factor 1; eRF/aRF subunit (eRF1);gi 18250310 gb AAL17660.1	AT3G26618.1	ERF1-3		O (-)	29.2.5	protein.synthesis.release	PF03463,PF03465,PF03464	PTHR10113			K03265	GO:GO:0016149,GO:GO:0006415,GO:GO:0005737	36.9964	37.0359	37.0272	37.0281	37.0293	37.1688	36.9043	36.9711	36.5578	0.970022	0.961839	0.999404	0.682344	0.968596	0.71148	1.38333e+11	141000000000	1.40333e+11	1.40667e+11	1.41333e+11	155000000000	1.30333e+11	1.35333e+11	1.0228e+11	2.32881e+10	6.245e+09	1.10151e+10	1.51438e+10	2.08167e+10	1.49332e+10	2.53246e+10	1.61967e+10	1.86847e+10	16.8347	4.42908	7.84927	10.7657	14.7288	9.63431	19.4306	11.968	18.2682	12.6565	122000000000	165000000000	128000000000	146000000000	143000000000	134000000000	135000000000	153000000000	133000000000	134000000000	158000000000	130000000000	118000000000	148000000000	158000000000	138000000000	166000000000	161000000000	135000000000	103000000000	153000000000	154000000000	125000000000	127000000000	122000000000	84839793485	100000000000	27	30	29	27	35	35	33	34	33	31	33	31	30	33	24	26	25	26	27	23	26	26	33	36	32	34	29	31
Cre13.g587100	PCYA1	Phycocyanobilin ferredoxin oxidoreductase-like protein	20	6	66.6667					-0.236607	-0.693706	0.358468	0.968969	0.562093	0.614243	0.623099	0.209831	-2.35654	-0.109799	0.380991	0.359653	-0.178282	-0.717848	0.358468	0.968969	0.562093	0.614243	0.623099	0.209831		32.4933			33.5629	33.5963	34.1952	33.9586	33.5015	33.5513				C	C (2.408)	35.2	not assigned.unknown	PF05996	PTHR34557,PTHR34557:SF1		1.3.7.5		GO:GO:0055114,GO:GO:0050897,GO:GO:0016636,GO:GO:0010024	34.768	32.4114	34.6582	33.1483	33.5293	33.508	34.1347	33.9564	33.4168	0.931628	0.992948	0.834975	0.834474	0.946887	0.717545	1.58952e+11	6.04575e+09	1.0647e+11	1.10043e+10	12689255450	1.29863e+10	19668976107	1.66938e+10	1.21606e+10	2.62449e+11	2.23783e+09	1.70205e+11	7.51282e+09	3.46336e+09	5.02712e+09	6.39221e+09	1.11748e+09	4.61884e+09	165.113	37.0148	159.862	68.2715	27.2936	38.7109	32.4989	6.69395	37.982	63.7156	6440016622	8415174556	462000000000	7319850478	3461817650	7355591737	9450021981	6959187167	303000000000	19608399379	5743124428	7661475318	16642284486	11237165067	10188316797	16886698874	7312923529	14759317204	23979317137	12324777633	22702833551	17676489820	16926744853	15478248396	15719842548	13820852893	6941146794	27	8	7	7	10	7	6	8	7	7	8	8	6	8	6	3	9	8	10	14	8	10	12	10	8	13	8	6
Cre13.g587150	HAT5	Histone acetyltransferase	13	4	44.4444							0.141401	0.109714	0.260267	0.462269	0.921941	0.143737	-1.97459	-2.19168	1.43708	1.29679	-0.075107	-1.73694	0.141401	0.109714	0.260267	0.462269	0.921941	0.143737		29.7904	29.6166		31.8909			32.3909		30.9222	MYST family histone acetyltransferase, ChromDB HAM342	AT5G09740.1	HAM2		C (1.358)	27.3.54	RNA.regulation of transcription.histone acetyltransferases	PF11717,PF01853	PTHR10615	KOG2747	2.3.1.48	K11308	GO:GO:0016747,GO:GO:0006355	31.7543	29.7797	29.5626	30.4263	31.8634	31.7231	32.4553	32.3802	30.7184	0.931628	0.709639	0.718948	0.76039	0.994572	0.689859	5.02172e+09	9.28571e+08	8.23134e+08	2.24122e+09	3982237875	7.48644e+09	7361601637	5.63162e+09	2.12641e+09	4.70675e+09	1.36173e+08	2.55655e+08	2.54961e+09	9.04775e+08	1.00289e+10	6.07936e+09	8.13613e+08	1.29951e+09	93.7278	14.6648	31.0588	113.76	22.7203	133.961	82.582	14.4472	61.1128	63.1149	3365667452	1366826119	10332670514	1051336487	7.82103e+08	9.52274e+08	5.33511e+08	9.18466e+08	1017426093	8.91476e+08	5181962628	6.50229e+08	2948333381	4369193982	4629186262	2485048621	941793997	19032483936	4830784530	2956490753	14297529628	6131582607	6070467447	4692800224	3234702675	6.96201e+08	2448330915	27	7	5	4	4	5	3	3	4	4	3	8	5	6	6	6	8	4	6	5	4	4	7	7	4	8	3	4
Cre13.g587450		Predicted 5-formyltetrahydrofolate cycloligase	8	2	22.2222							0.339159	0.657792		0.368006	0.574164	0.578841	-1.37331	-0.728497	-2.93749	-1.54328	-1.21779	-2.64659	0.339159	0.657792	0.148495	0.368006	0.574164	0.242128	30.2618						29.4458			29.8538	This protein contains a putative 5-Formyltetrahydrofolate cycloligase domain, but has little homology to the biochemically characterized 5-formyltetrahydrofolate cycloligases. Probably organellar protein.	AT1G76730.1		C	M (1.915)	25.4	C1-metabolism.5-formyltetrahydrofolate cyclo-ligase	PF01812	PTHR13017,PTHR13017:SF0			K01934		30.0965	28.7232	29.368	28.9523	26.0148	27.409	29.3135	28.0957	26.6669	0.931628	0.89618	0.671872	0.709363	0.94013	0.732157	1.28739e+09	6.62467e+08	1.34156e+09	9.70391e+08	9.73513e+07	2.2322e+08	7.31244e+08	1.10406e+09	5.15183e+08	6.37323e+08	5.07177e+08	1.44744e+09	1.10098e+09		1.40378e+08	3.31438e+08	1.72566e+09	6.90792e+08	49.5051	76.5588	107.893	113.458		62.8875	45.3253	156.302	134.087	93.2519	5.53062e+08	1696438177	1612663738	99944558	8.02644e+08	1084812265	9.69016e+08	2938850155	1.16802e+08	2210120082	1.06671e+08	5.94381e+08		9.73513e+07		3.02296e+08	3.06223e+08	6.1142e+07	9.45965e+08	3.49525e+08	8.98243e+08	1.72728e+08	3095292858	4.41477e+07	2.672e+07	1003646851		24	1	5	2	1	1	3	2	3	1	3	1	2	0	1	0	4	3	2	1	3	2	1	4	1	1	2	0
Cre13.g587500	AOF8	Flavin-containing amine oxidase	18	9	100	0.0539231	0.470281	0.0742741	0.578005	-0.0406412	0.0308909	0.814933	0.257692	0.719712	0.159274	0.840823	0.959559	0.103197	0.543418	0.126078	0.620072	-0.0358131	0.0132353	0.814933	0.257692	0.719712	0.159274	0.840823	0.959559	34.3991	34.453	34.8694	34.174	34.2483	34.752	34.1908	34.1501	34.2216	34.3843	Flavin-containing amine oxidase, possibly an L-amino oxidase and/or carotene 7,8-desaturase (see ZDS1)	AT4G14210.1	PDE226,PDS,PDS3	C	C (3.456)	16.1.4.2	secondary metabolism.isoprenoids.carotenoids.phytoene dehydrogenase	PF13450	PTHR10742,PTHR10742:SF285	KOG0029	1.3.5.5			34.3214	34.4246	34.8648	34.1142	34.2403	34.7343	34.1786	34.1428	34.1918	0.9721	0.756346	0.906023	0.591644	0.983816	0.988996	22654654922	2.35174e+10	3.13853e+10	1.93823e+10	20406292566	2.89336e+10	1.96085e+10	1.90638e+10	2.00329e+10	8.29027e+09	5.43113e+09	3.09645e+09	6.77007e+09	2.60601e+09	5.66268e+09	3.19479e+09	2.32628e+09	5.11907e+09	36.5941	23.0941	9.86594	34.9291	12.7706	19.5713	16.2929	12.2026	25.5534	21.2082	13289968721	29056172792	25617823253	17348461381	27579184535	25624653475	28983595970	30292232315	34880022376	18562900721	26524783417	13059223150	20625099405	22896004844	17697773449	24363624198	27168559247	35268561833	18071927655	23281215788	17472274592	19347187521	16608818041	21235405726	18203292055	25815324518	16079949814	27	8	11	13	8	9	11	12	12	12	9	14	8	9	10	9	11	13	13	9	9	9	10	8	9	11	12	9
Cre13.g587550			6	0	0													-1.00235	3.32655	-0.799767	-1.17805	2.35774	-0.575163	0.454415	0.269468	0.565302	0.253228	0.311343	0.468594															C (0.780)	35.2	not assigned.unknown	PF13426	PTHR31600,PTHR31600:SF2		2.7.13.3			24.911	23.9086	28.2375	26.1186	25.3188	24.9405	25.4559	27.8137	24.8808	0.931628	0.760937	0.836096	0.649262	0.935816	0.805792		2.56875e+07	5975964745				9.17122e+07	1.37379e+09			2.61692e+07						1.85682e+09			101.875						135.16		118.518				4.41919e+07	7.18304e+06			5975964745												9.17122e+07		6.08206e+07	2686763051					6	0	0	0	1	1	0	0	1	0	0	0	0	0	0	0	0	0	0	0	1	0	1	1	0	0	0	0
Cre13.g587750	COG6	Component of oligomeric golgi complex	17	8	88.8889	0.601489		-0.138718	-0.091697	-0.460022	-0.280241	0.197789	0.350747	0.361488	0.641016	0.108706	0.235681	0.639776	0.65318	-0.148075	-0.123477	-0.465863	-0.278004	0.197789	0.350747	0.361488	0.641016	0.108706	0.235681	31.8243	32.4258		33.0737	32.935	32.982	32.0566	31.5966	31.7764	32.3338	Expressed protein. Similar to COG6/COD2, component of oligomeric golgi complex 6, involved in vesicle tethering and other Golgi functions	AT1G31780.1		C	O (-)	35.1	not assigned.no ontology	PF06419	PTHR21506	KOG3758			GO:GO:0017119,GO:GO:0006891	31.7496	32.3894	32.4028	33.0722	32.9242	32.9488	32.0418	31.5759	31.7638	0.931628	0.784431	0.754426	0.8496	0.935816	0.730615	3.80254e+09	5.76953e+09	6.39066e+09	9040027687	8.21129e+09	8.48333e+09	4.46697e+09	3247377454	3.67834e+09	1.47575e+09	1.50007e+09	3.63765e+09	4.91523e+08	1.22275e+09	2.10443e+09	7.72243e+08	6.93816e+08	6.06742e+08	38.8096	25.9999	56.9213	5.43718	14.8911	24.8066	17.2878	21.3654	16.495	24.6682	5357005174	2420677793	3629948765	4079608113	6943649338	6285331539	5878233262	3036392005	10257344141	8477982372	9252686053	9389414636	6979282820	8230018955	9424576912	6083430186	10013409890	9353140485	5197118839	3658589492	4545205370	4043348232	2770629847	2928154283	4360061605	3477417058	3197552111	27	7	6	4	6	6	8	6	8	13	15	13	12	7	10	9	8	12	12	9	8	8	6	6	4	5	6	5
Cre13.g587800			33	3	33.3333							0.460421	0.849626	0.707475	0.705529	0.401436	0.946512	0.91317	0.22287	0.488687	-0.40752	0.48831	0.0387395	0.460421	0.849626	0.707475	0.705529	0.401436	0.946512		34.1522	33.4927				33.5405			33.7285		AT4G38760.1			O (-)	35.2	not assigned.unknown							33.1821	34.0953	33.405	33.3552	33.8439	32.9477	33.4513	33.9396	33.49	0.931628	0.961839	0.901287	0.881663	0.935816	0.98445	1.45696e+10	19091293740	12086398190	14966404964	2.32025e+10	1.01335e+10	1.24941e+10	1.7778e+10	1.31757e+10	1.36237e+10	6.82762e+09	4.96405e+09	1.46847e+10	2.46688e+10	8.08032e+09	5.63111e+09	8.93786e+09	7.13834e+09	93.5079	35.763	41.0714	98.1176	106.319	79.7387	45.07	50.2749	54.178	67.1156	2726548628	29458342690	11523787555	14287694660	16079177955	26907008605	17119863308	11944526600	7194804662	31895987013	5676102881	7327124998	12476123203	51418702513	5712778361	4515614318	6490996329	19393877936	8711114729	9805715981	18965599261	12318742009	28092642392	12922566953	9060442852	21418361978	9048344965	27	9	9	9	10	11	11	10	8	9	12	10	14	12	11	11	8	9	10	12	14	20	14	17	16	15	14	14
Cre13.g588000			7	0	0													0.387515	0.164281	-1.52724	0.676223	-2.5145	0.00261517	0.629123	0.901376	0.192965	0.64791	0.205175	0.998357														M	M (1.211)	35.2	not assigned.unknown							24.3922	24.7798	24.5565	25.5764	24.0491	26.2526	26.3238	23.8093	26.3265	0.942229	0.974556	0.684867	0.85451	0.935816	0.999605	2.93293e+07	2.13199e+07		1.50898e+08	1.54567e+07		1.15435e+08	3.38241e+07	202827205	2.75797e+07						8.09783e+07			94.0349						70.1505			82.0927		9.82744e+06	4.88311e+07		2.13199e+07						1.50898e+08			1.54567e+07					1.72434e+08	1.5113e+08	2.27419e+07	3.38241e+07				202827205		10	0	1	1	0	1	0	0	0	0	0	2	0	0	1	0	0	0	0	2	2	1	1	0	0	0	1	0
Cre13.g588050			2	1	14.2857													1.27192	0.570422	-0.162162	-0.0753745	0.129383	0.450007	0.207485	0.700788	0.932873	0.967915	0.869239	0.628656								24.4611		24.4611					O (-)	35.2	not assigned.unknown	PF00076					GO:GO:0003676	25.427	26.6989	25.9974	26.5737	26.4115	26.4983	24.8665	24.9959	25.3165	0.931628	0.913485	0.977317	0.990042	0.986339	0.869837		2.28104e+08	3.3546e+08	1.52185e+08	2.56285e+08	1.99925e+08	4.20143e+07	2.3095e+07					1.99696e+08				1.03703e+07					131.219				44.9027		88.0609						2.28104e+08		3.3546e+08		1.09788e+07		2.93392e+08	2.56285e+08					1.99925e+08			4.20143e+07		1.57621e+07	3.04279e+07				9	0	0	0	0	0	1	0	1	0	1	0	1	1	0	0	0	0	1	0	0	1	0	1	1	0	0	0
Cre13.g588100	CYN19-3	Cyclophilin 19-3	13	9	100	-0.158332	-0.422355	0.0526568	0.375745	0.247278	0.406391	0.705523	0.295728	0.9692	0.156242	0.307074	0.168873	-0.131897	-0.378222	0.011634	0.359528	0.236244	0.389102	0.705523	0.295728	0.9692	0.156242	0.307074	0.168873	36.3392	36.1808	35.9168	36.2647	36.3173	36.6404	35.7948	36.0421	36.2012	36.1886	Peptidyl-prolyl cis-trans isomerase (rotamase), cyclophilin type; similar to ROC2 (AtCYP19-3)	AT3G56070.1	ROC2		O (-)	31.3.1	cell.cycle.peptidylprolyl isomerase	PF00160	PTHR11071	KOG0865	5.2.1.8	K09565	GO:GO:0006457,GO:GO:0003755,GO:GO:0000413	36.2918	36.1599	35.9136	36.2608	36.2724	36.6203	35.7869	36.0231	36.176	0.957953	0.770748	0.991539	0.591644	0.935816	0.697731	8.69327e+10	7.7897e+10	6.48697e+10	8.25575e+10	85626432483	1.07119e+11	59607812917	7.07524e+10	7.90022e+10	2.52758e+10	1.67212e+10	5.28969e+09	7.34492e+09	2.49489e+10	2.2111e+10	7.81166e+09	1.39224e+10	1.80562e+10	29.0751	21.4657	8.15434	8.89673	29.1369	20.6415	13.1051	19.6777	22.8554	19.2232	103000000000	100000000000	57798202733	65877026412	96992759680	70821251341	65920508867	59133472714	69555126761	85218008120	88201432467	74253079679	58723001769	108000000000	90156295680	131000000000	87357332255	103000000000	68616652416	54712662311	55494124024	84757394973	70585809201	56914002899	77193646586	61918215333	97894596632	27	13	10	12	12	13	11	12	8	12	16	15	16	14	18	16	21	18	18	15	14	14	19	18	18	21	15	15
Cre13.g588150	VTC2	GDP-L-galactose phosphorylase	2	0	0													-1.66758	-0.908138	-1.02699	0.144467	-2.90571	-1.92734	0.176265	0.467169	0.125521	0.882881	0.0458737	0.120453											first committed step in vitamin C biosynthesis; mutant shows reduced vitamin C content, and increased 5mC/decreased 5gmC in its DNA, due to impairement of TET-mediated 5mC modifications	AT5G55120.1	VTC5		M (0.616)	21.2.1.2	redox.ascorbate and glutathione.ascorbate.GDP-L-galactose phosphorylase		PTHR20884,PTHR20884:SF8	KOG2720	2.7.7.69	K14190	GO:GO:0080048	25.5254	23.8578	24.6173	25.822	24.795	25.9665	27.1134	24.2077	25.1861	0.931628	0.824282	0.647554	0.961618	0.935816	0.683049				9.42061e+07		2.84702e+07																																9.42061e+07								2.84702e+07										2	0	0	0	0	0	0	0	0	0	1	0	0	0	0	0	0	0	1	0	0	0	0	0	0	0	0	0
Cre13.g588201	OPR58	OctotricoPeptide Repeat protein 58	4	0	0													2.18684	0.525399	1.84399	1.19606	-1.26243	0.164171	0.282183	0.513141	0.0550513	0.268523	0.441286	0.82447											OctotricoPeptide (octatricoPeptide) Repeat (OPR) Protein; contains a C-terminal RAP domain and a long N-terminal domain with no similarity	AT2G31890.1	ATRAP,RAP		C (0.825)	35.2	not assigned.unknown	PF08373	PTHR21228,PTHR21228:SF20					25.0486	27.2355	25.574	24.1451	25.989	25.3411	25.3393	24.0769	25.5035	0.931628	0.840731	0.567604	0.660157	0.935816	0.941952	2.94714e+07	1253506744			5.27754e+07			3.41098e+06																						2.94714e+07			1253506744										5.27754e+07								3.41098e+06					4	0	1	0	0	1	0	0	0	0	0	0	0	0	0	1	0	0	0	0	0	0	0	1	0	0	0	0
Cre13.g588250			4	4	66.6667					1.16826				0.674148	0.289803	0.00733012		0.0880861	-0.528242	0.382766	1.34258	1.1003	-0.444285	0.871725	0.762018	0.726363	0.289803	0.224188	0.65618					26.3788	27.319	26.4045	27.5728		26.9188					O (-)	35.2	not assigned.unknown	PF15627	PTHR20837,PTHR20837:SF1			K16457		25.6472	25.7353	25.1189	25.897	26.2797	27.2396	25.8993	26.9996	25.4551	0.975888	0.931438	0.908139	0.675397	0.935816	0.882307			1.53877e+07	9.88738e+07	8.7256e+07	1.67434e+08	8.88297e+07	1.99636e+08				1.036e+07	1.15004e+08	1.79356e+07	6.99893e+07	5.63175e+06	1.43277e+07				67.3261	116.314	20.5552	41.801	6.33994	7.17691		43.2521							22713309		8.06212e+06	3.38881e+07	2.31659e+08	3.10746e+07		7.45736e+07	9.99384e+07	1.42958e+08	1.1297e+08	246374621	9.2812e+07	8.48475e+07		2.09767e+08	189504778					14	0	0	0	0	0	0	1	0	1	1	3	1	0	1	1	1	1	2	1	1	0	1	1	0	0	0	0
Cre13.g588310	MRPL29	Mitochondrial ribosomal protein L29	7	5	55.5556			-0.159457	-0.989475			0.60045	0.530193	0.922429	0.185142	0.966188	0.431036	-0.608024	0.677846	-0.0531828	-0.961751	-0.0396198	0.483089	0.60045	0.530193	0.922429	0.185142	0.966188	0.431036			31.5864	31.5759	31.4164	30.5864			32.6182	31.5567				M	M (1.132)							K17428		30.8471	30.2391	31.525	31.4415	31.3884	30.4798	32.1305	32.0909	32.6136	0.933146	0.846924	0.973831	0.614893	0.997345	0.792799	2.56665e+09	1.45172e+09	3.22451e+09	3.20096e+09	2866018103	1.6122e+09	5323920000	5.95605e+09	6.59266e+09	1.73698e+09	7.68639e+08	1.207e+09	1.57296e+09	6.85622e+08	7.76151e+08	3.39937e+09	5.42804e+09	6.48839e+08	67.6748	52.9468	37.4319	49.1402	23.9225	48.1424	63.8509	91.1349	9.84184	49.3429	3425429702	3706960737	5.6756e+08	1813633784	1972592911	5.68929e+08	2511185684	4618099681	2544245363	1613499638	3230376129	4759004568	2195341858	3565667180	2837045271	9.97638e+08	2484409455	1354547831	3682288836	3056938346	9232532818	2411996688	3251088346	12205052889	6524083905	5980830489	7273061183	27	5	4	2	4	4	2	4	4	5	5	6	8	3	6	5	2	3	2	3	5	9	3	3	7	7	6	6
Cre13.g588350			2	0	0													0.96194	0.963927	-3.85614	-3.61258	-4.55004	-4.30555	0.285816	0.584335	0.242587	0.264978	0.173648	0.189532														S	M (0.450)	35.2	not assigned.unknown	PF00454					GO:GO:0016773	24.2501	25.212	25.214	28.8588	25.0027	25.2462	29.4314	24.8814	25.1259	0.931628	0.866906	0.711798	0.656786	0.935816	0.7091				11443511040	2.10687e+07		3.0817e+09									4.36662e+09									141.695			141.695												11443511040	2.10687e+07						1117653899	4.19987e+07	8085446108							5	0	0	0	0	0	0	0	0	0	0	0	1	1	0	0	0	0	0	2	1	2	0	0	0	0	0	0
Cre13.g588550	SYP1	Plasma membrane Qa-SNARE, Syx1/Sso1/Syntaxin1/Syp1 family (Qa.IV)	13	4	44.4444					0.308689	0.349856	0.547757	0.985923	0.248612	0.0627121	0.299949	0.334109	-0.71093	-0.0176356	-1.49438	-3.01201	0.282554	0.312088	0.547757	0.985923	0.248612	0.0627121	0.299949	0.334109					33.0342		32.3159	32.6246	32.6658	32.6601	Expressed Protein. Similar to SYP1/syntaxin 1-type Qa-SNAREs, involved in Plasma Membrane trafficking.	AT3G03800.1	ATSYP131,SYP131		O (-)	31.4	cell.vesicle transport	PF05739,PF00804	PTHR19957,PTHR19957:SF80	KOG0810		K08486	GO:GO:0005515,GO:GO:0016020	33.4233	32.7124	33.4057	34.521	33.0267	31.509	32.3127	32.5953	32.6248	0.931628	0.996379	0.714457	0.46526	0.935816	0.764918	14292020581	1.00172e+10	1.40862e+10	3.37314e+10	8.79574e+09	3.49028e+09	5346428759	6621989730	6.81367e+09	1.10465e+10	1.03236e+10	1.16594e+10	2.40455e+10	1.0965e+09	1.82776e+09	4.43677e+08	1.65343e+09	1.91797e+09	77.2917	103.059	82.7721	71.2852	12.4662	52.367	8.29856	24.9688	28.1488	51.1841	11141102435	5163283087	26571676221	21898485981	3238437537	4914613015	6465730807	8284481679	27508289233	41180635648	6842860772	53170803527	8757101510	9911041799	7719070008	1383102691	4441255324	4646494290	5049912748	5132875283	5856498246	6274702370	8421478877	5169787943	8615173684	7028499821	4797332857	27	7	5	6	5	4	5	6	7	6	8	5	8	6	7	3	2	4	3	5	4	5	6	6	6	7	7	3
Cre13.g588600	KIN1-1	Kinesin motor protein	34	7	77.7778	1.12671	1.63943		-0.375855		-0.803139	0.101601	0.00918342	0.607517	0.300588	0.236825	0.166513	1.04731	1.61236	0.541955	-0.348004	1.48506	-0.794351	0.101601	0.00918342	0.607517	0.300588	0.236825	0.166513	31.6881	32.8148	33.3276	33.0539		32.678	33.7344		32.9313	32.8897	kinesin-1 family	AT1G12430.2	ARK3,PAK	C	O (-)	31.1	cell.organisation	PF00225	PTHR24115		3.6.4.4		GO:GO:0008017,GO:GO:0007018,GO:GO:0005524,GO:GO:0003777,GO:GO:0005871	31.6704	32.7177	33.2828	33.0111	33.553	32.6631	33.6547	35.1397	32.8603	0.931628	0.495074	0.854433	0.678137	0.935816	0.692813	3460028426	7.55532e+09	1.07795e+10	8916864213	1.86439e+10	6.87177e+09	1.42912e+10	5.08249e+10	8.1903e+09	6.52155e+08	3.05496e+09	3.30521e+09	2.77291e+09	2.00335e+10	1.20625e+09	5.81508e+09	3.4693e+10	3.03723e+09	18.8482	40.4346	30.662	31.0974	107.453	17.5537	40.6899	68.2599	37.0833	43.5647	3520893518	2779574860	4079616900	8556726362	4125341248	9983902357	14345648131	10173866365	7818995879	7372489946	12118087428	7260015265	5495147102	41700736410	8735681454	8100733425	5689601274	6824968379	9135055188	13144261261	20594300146	72645261741	69009659971	10819891756	8169795915	5163379067	11237739357	27	7	5	9	10	9	11	13	14	13	11	13	12	14	11	11	12	11	11	12	16	13	18	13	15	14	8	13
Cre13.g588700			21	8	88.8889	-0.172391	-0.717761	0.267604	-0.121216	0.0199831		0.762593	0.197395	0.643802	0.599697	0.894657	0.288032	-0.15209	-0.666045	0.200709	-0.127666	0.0758936	-5.55618	0.762593	0.197395	0.643802	0.599697	0.894657	0.288032	32.8847	32.7123	32.167	36.4912	36.7588	36.37	33.0982	33.1181		34.2					O (-)	35.2	not assigned.unknown							32.8047	32.6526	32.1387	36.4771	36.6778	36.3495	32.9781	33.054	27.4219	0.961649	0.740389	0.872526	0.826915	0.9901	0.75021	7930238607	7.03706e+09	4.82191e+09	96593689198	1.1628e+11	88809416708	9.19468e+09	9.32292e+09	2.34728e+09	2.90974e+09	2.27654e+09	1.2122e+09	1.69457e+10	4.28627e+10	1.80017e+10	4.16623e+09	3.30396e+09	3.17938e+09	36.6917	32.3508	25.1395	17.5433	36.8616	20.27	45.3113	35.4391	135.45	42.7841	9403969116	4578481964	9808264741	8634256079	4430323765	8046613460	4102458767	6221452413	4141808807	84721774232	116000000000	89059293362	66840492272	143000000000	139000000000	90334625030	70093625094	106000000000	12953463175	4715071368	9915496150	12653310107	9269411315	6046040661	5965737766	906378	1075191237	27	4	4	4	4	4	5	3	5	3	15	17	16	16	15	22	16	15	17	8	3	6	6	6	6	3	1	2
Cre13.g588750			3	0	0													-0.199233	2.8188	0.954134	0.0716311	-0.137517	0.32249	0.911999	0.310296	0.575239	0.943429	0.716972	0.472583														S	SP (1.727)	35.2	not assigned.unknown	PF04577					GO:GO:0016757	25.0702	24.8709	27.889	25.5345	26.4887	25.6062	24.9881	24.8506	25.3106	0.985898	0.774124	0.840523	0.982846	0.963636	0.805792	2.62742e+08		3021713463	1.54458e+08	5.62948e+08	3.67156e+07																							2.62742e+08								3021713463		1.54458e+08				5.62948e+08	3.67156e+07												5	1	0	0	0	0	0	0	0	1	0	1	0	0	0	1	1	0	0	0	0	0	0	0	0	0	0	0
Cre13.g588800			2	2	40													-1.13797	-1.26188	-2.34926	-1.82548	-4.89766	-2.59575	0.227718	0.271036	0.0025281	0.0487302	0.0650624	0.233217	27.0703			27.0411						27.0557				S	SP (2.105)	35.2	not assigned.unknown							26.397	25.259	25.1351	27.0331	24.6838	25.2076	28.5478	23.6501	25.9521	0.931628	0.761708	0.241215	0.44417	0.935816	0.727275	1.40922e+08			1.381e+08	2.0599e+07		1.17336e+09	4.93506e+06		3.39841e+07			1.7397e+07			1.79066e+09			24.1155			12.5973			152.609			63.1074	1.16892e+08	1.64952e+08								145731631	1.50377e+08	1.18192e+08			2.0599e+07				3240759139	1.68972e+08	1.10351e+08		4.93506e+06					10	1	2	0	0	0	0	0	0	0	2	2	2	0	0	1	0	0	0	2	2	3	0	1	0	0	0	0
Cre13.g588850			4	2	25									0.118885	0.610419	0.0946227	0.215525	0.840656	-0.0819823	-2.66555	-2.0813	-2.71368	-2.38496	0.680777	0.959661	0.118885	0.295602	0.0946227	0.0817737	27.4648			29.6806						28.5727				S	SP (1.502)	35.2	not assigned.unknown	PF10250	PTHR31288					26.056	26.8967	25.974	29.6116	26.946	27.5303	27.8014	25.0877	25.4165	0.954976	0.991255	0.646291	0.676086	0.935816	0.660408	1.85236e+08	7.0678e+08		8.60478e+08	2.11932e+08	6.31344e+08	3.04511e+08	5.75304e+07	5.11355e+07	6.47003e+07			3.31068e+08	2.3391e+08	5.44921e+08	2.73035e+08	6.75937e+07	4.89602e+07	34.9286			38.4749	110.37	86.3114	89.6633	117.492	95.746	81.8552	2.30986e+08	1.39486e+08		7.0678e+08						1227360554	5.84011e+08	7.70062e+08	3.75362e+07	4.77746e+08	1.20514e+08		2.46026e+08	1016661342	1.13306e+08	6.17205e+08	1.83023e+08	1.5496e+07	2.15939e+07	1.35501e+08	8.57556e+07		1.65154e+07	19	1	1	0	1	0	0	0	0	0	3	2	2	1	1	3	0	1	2	1	2	1	1	1	1	1	0	1
Cre13.g588959			3	0	0													2.89943	2.08881	-0.844191	-1.0442	1.82904	1.40241	0.0612893	0.491398	0.379477	0.287035	0.357119	0.453681															O (-)	35.2	not assigned.unknown							24.6699	27.5693	26.7587	26.3305	25.4863	25.2863	23.5698	25.3989	24.9722	0.931628	0.833653	0.762207	0.674724	0.935816	0.799388		4.82156e+08	3552492430	1.13863e+08			1.6044e+06																										4.82156e+08		3552492430				1.13863e+08										1.6044e+06							4	0	0	0	0	1	0	1	0	0	0	1	0	0	0	0	0	0	0	0	0	1	0	0	0	0	0	0
Cre13.g589000			3	7	77.7778	-0.148679	-0.0649351			0.213314	0.166796	0.28736	0.696149			0.583043	0.672581	-1.85862	-0.0746355	3.86356	0.872303	2.13149	2.07148	0.391616	0.696149	0.0884198	0.762335	0.37786	0.388784	30.1337	29.985	30.0688		30.2181		31.0212	31.2345	31.188	30.5499					O (-)	35.2	not assigned.unknown							30.1281	28.2695	30.0535	26.3518	30.2154	27.2241	29.0983	31.2297	31.1697	0.931628	0.910729	0.618422	0.908558	0.935816	0.781931	1.17801e+09	1.06266e+09	1.12617e+09	4.73868e+08	1.24901e+09	8.57115e+08	2.17921e+09	2.52646e+09	2446297382	1.24966e+08	6.872e+07	1.97441e+08		9.49212e+07	5.30349e+08	6.72484e+08	2.48656e+08	4.7783e+08	10.6082	6.4668	17.5321		7.5997	61.876	30.8591	9.84206	19.5328	20.5396	1282294840	1039499322	1212250440	1014066614	1111251381		1146795089	1312486680	9.19224e+08			4.73868e+08	1345958631	1244826966	1156254710	4.82102e+08	1232128419		2654726126	1703690295		2551384534	2266283320	2761718099	2003828680	2382071541	2952991925	22	1	1	1	1	1	0	1	1	2	0	0	1	1	1	1	1	1	0	2	1	0	1	1	1	1	2	2
Cre13.g589050			16	6	66.6667		0.364073	0.524724	1.49661			0.327426	0.0620515	0.377474	0.0117982	0.508513	0.779595	-0.650105	0.357581	0.441704	1.4741	-0.582083	0.184201	0.327426	0.0620515	0.377474	0.0117982	0.508513	0.779595	31.6021		31.9661	30.4699	30.9946	31.9665			31.5514	31.4251					C (0.523)	35.2	not assigned.unknown		PTHR12802,PTHR12802:SF20					31.6004	30.9503	31.958	30.4504	30.8921	31.9245	31.3533	30.7712	31.5375	0.931628	0.66608	0.762057	0.308693	0.935816	0.927985	3259656401	2.32492e+09	4.19536e+09	1.48717e+09	2139527898	4.19648e+09	3.2361e+09	2.13344e+09	3147128976	1.87823e+08	1.25651e+09	5.51199e+08	3.08706e+08	9.80393e+08	1.17663e+09	2.37565e+09	1.40975e+09	5.29061e+08	5.76205	54.0453	13.1383	20.758	45.8229	28.0384	73.411	66.0785	16.8109	35.985	3049655086	3317730840	3411583277	2302247035	3592606240	1079897558	4059900795	4801654524	3724511605	1279184813	1841872490	1340448148	3200941617	1949733352	1267908725	2902252105	4485588865	5201608895	5970886982	1683229911	2054172380	9.44971e+08	1764334000	3691025930	3178207223	2603213462	3659966243	27	3	4	5	4	4	2	4	7	6	4	4	4	4	5	3	5	5	7	3	4	5	2	4	6	5	3	5
Cre13.g589150			3	0	0													-0.3431	-0.404151	0.111896	-1.01045	-1.20938	0.286742	0.813747	0.807909	0.945536	0.552357	0.428569	0.852192														M	M (1.334)	35.2	not assigned.unknown							25.2349	24.8918	24.8307	26.5118	26.6237	25.5014	26.4256	25.2162	26.7124	0.971889	0.948239	0.981798	0.8052	0.935816	0.951712				1.5115e+08	3.58437e+08	1.61444e+08			2.70132e+08																													1.5115e+08					3.58437e+08			1.61444e+08							2.70132e+08			4	0	0	0	0	0	0	0	0	0	1	0	0	0	0	1	0	0	1	0	0	0	0	0	0	1	0	0
Cre13.g589167			24	7	77.7778	-0.27107	0.107584			0.130048	-0.162708	0.746003	0.812001	0.761674	0.858769	0.731216	0.868172	-0.162117	0.140606	0.403293	-0.231768	0.181076	-0.0794428	0.746003	0.812001	0.761674	0.858769	0.731216	0.868172	32.606	32.3349	32.7135			32.2375	34.8307	34.9607	34.6679	33.4787				M	C (1.302)	35.2	not assigned.unknown							32.4891	32.3269	32.6297	32.3812	32.7845	32.1494	34.72	34.901	34.6405	0.961649	0.948796	0.917397	0.951923	0.964794	0.95741	6.53686e+09	5.41713e+09	7042962954	10511077190	8.0657e+09	5.06344e+09	30554301590	3.34365e+10	2.72956e+10	2.93351e+09	6.77708e+08	2.96102e+09	1.37443e+10	4.12505e+09	2.27729e+09	1.52488e+10	1.16528e+10	6.1886e+09	44.8764	12.5105	42.0422	130.76	51.1431	44.9752	49.9072	34.8505	22.6726	48.1931	3393049211	9200921683	7016612696	4639706904	5883301863	5728373338	6336380812	4499153035	10293355015	2575903160	2575684059	26381644351	6963581969	12629866333	4603651511	7692565858	3706058734	3791690522	19657327167	24024985078	47980592525	32104367061	45698095620	22507046041	31762905472	20231687537	29892129404	27	10	16	16	12	13	15	14	10	16	10	9	12	7	8	5	10	9	12	20	19	27	22	25	23	22	17	22
Cre13.g589250			15	8	88.8889			-0.454422	0.106475	0.0713003	-0.155907	0.690157	0.349369	0.187283	0.70809	0.806819	0.59442	-0.243961	-0.729257	-0.432475	0.11708	0.0620338	-0.222837	0.690157	0.349369	0.187283	0.70809	0.806819	0.59442		33.141	32.7618	33.29	32.8356	33.3965	33.7948	33.8661	33.6389	33.3406		AT1G69380.1			O (-)	35.2	not assigned.unknown	PF02582	PTHR16255,PTHR16255:SF4	KOG2861				33.3648	33.1208	32.6355	33.2547	32.8223	33.3718	33.7806	33.8426	33.5577	0.956295	0.783742	0.684867	0.883331	0.977866	0.852215	12684024663	9471651731	7.2826e+09	1.05028e+10	7664941482	1.13072e+10	1.49017e+10	15656676409	13375294387	8.53958e+09	1.86768e+09	3.23969e+09	2.92538e+09	1.31314e+09	2.61296e+09	2.46521e+09	3.3724e+09	5.52403e+09	67.3255	19.7187	44.4854	27.8534	17.1317	23.1088	16.5432	21.5397	41.3002	31.0007	22535038046	7380933949	8136101994	10061408208	10973265219	7380281766	8911996051	9384128922	3551664651	8250906195	9448169528	13809214544	6898454637	6915181199	9181188610	14218363692	10538282392	9164995437	12056168208	16257675454	16391278909	16081162441	12092127728	18796739058	12106934415	8595759577	19423189169	27	8	6	6	6	6	6	5	5	5	5	5	7	4	5	7	7	6	5	6	8	9	9	5	7	7	6	7
Cre13.g589300		Condensin complex component	5	1	16.6667							0.577793	0.185617	0.0557644	0.122669			1.40017	2.85257	-5.86501	-4.70353	-0.0758299	-0.432397	0.577793	0.185617	0.0557644	0.122669	0.931909	0.600803			32.6149							32.6149	Condensin complex subunit H protein, ChromDB CPH341	AT2G32590.1			O (-)	35.1	not assigned.no ontology	PF05786	PTHR13108	KOG2328			GO:GO:0007076,GO:GO:0000796	29.7584	31.1585	32.6109	30.7956	24.9306	26.0921	25.257	25.1812	24.8246	0.931628	0.738208	0.567604	0.554252	0.995046	0.856156	2.07777e+09	5.7888e+09	6.5774e+09	4.09697e+09	6.69477e+07	2.08484e+08				2.71797e+09	5.36742e+09	5.99631e+08	3.62584e+09	8.28186e+07	2.86131e+08				130.811	92.7208	9.11652	88.5004	123.706	137.243				97.0165	1.63923e+08	8.80582e+08	5188818111	2.01745e+08	6258998707	10905656750	7231634259	6446613744	6053963270	7345136317	1.85148e+08	4760635545	6.04501e+06	1.61251e+08	3.35471e+07	8.45011e+06	5.36231e+08	8.0772e+07										18	3	3	1	3	3	2	2	3	2	1	1	2	1	1	1	1	1	1	0	0	0	0	0	0	0	0	0
Cre13.g589400	PRL6	Predicted extracellular protein	2	0	0													-0.647711	-1.03805	2.45515	0.842947	-0.557009	0.517804	0.638148	0.433681	0.0139884	0.459002	0.816207	0.546047											CAP (Cysteine-rich secretory proteins, Antigen 5, and Pathogenesis-related 1 protein) superfamily protein; similar to LSG1, a Volvox carteri PR-1 like protein [PMID: 11891059] expressed during senescence of somatic cells; probably an extracellular protein, containing SCP / Tpx-1 / Ag5 / PR-1 / Sc7 family of extracellular domains; cd00168	AT4G31470.1		C	SP (1.595)	35.2	not assigned.unknown	PF00188	PTHR10334					25.9385	25.2907	24.9004	24.4786	26.9338	25.3216	25.1266	24.5696	25.6444	0.943256	0.815996	0.41047	0.758796	0.977887	0.831621								1.3569e+08									1.89195e+08									139.432		139.432																						1.90908e+06		2.69471e+08				2	0	0	0	0	0	0	0	0	0	0	0	0	0	0	0	0	0	0	0	0	0	1	0	1	0	0	0
Cre13.g589450	FBB6L1	FBB6 like protein 1	30	9	100	-0.131444	0.0493981	-0.439367	-0.0515742	-0.191409	-0.416813	0.0926011	0.549069	0.0412986	0.748456	0.737882	0.397082	-0.130284	0.0486548	-0.439547	-0.0530584	-0.131747	-0.357343	0.0926011	0.549069	0.0412986	0.748456	0.737882	0.397082	37.7408	37.6093	37.7901	37.5364	37.097	37.4848	36.9795	36.7881	36.5627	37.2876	Similar to FBB6 with identical domains			C	C (1.485)	35.2	not assigned.unknown	PF13768,PF08487	PTHR10338,PTHR10338:SF110					37.7392	37.6089	37.7879	37.5287	37.0892	37.4757	36.9085	36.7768	36.5512	0.931628	0.853243	0.52412	0.9038	0.966624	0.782645	2.29667e+11	2.09667e+11	2.37667e+11	1.99333e+11	147000000000	1.92333e+11	135502934577	1.18667e+11	101502238314	1.28582e+10	5.85947e+09	1.65025e+10	2.55408e+10	1.91572e+10	2.70247e+10	4.90693e+10	1.8037e+10	1.59298e+10	5.59864	2.79466	6.94356	12.8131	13.0321	14.051	36.2127	15.1997	15.6941	13.5933	239000000000	235000000000	215000000000	212000000000	214000000000	203000000000	256000000000	233000000000	224000000000	191000000000	228000000000	179000000000	138000000000	134000000000	169000000000	172000000000	182000000000	223000000000	181000000000	142000000000	83508803731	136000000000	120000000000	100000000000	97665652811	119000000000	87841062131	27	45	48	40	41	46	40	40	40	43	47	43	44	39	31	42	36	47	44	36	28	27	37	36	31	33	29	29
Cre13.g589500	PTK9	Protein tyrosine kinase	4	0	0													0.985936	1.16595	-0.566563	-0.674894	2.35051	-0.462517	0.256956	0.224394	0.578396	0.612043	0.443292	0.496827											Putative tyrosine kinase identified through multi-level HMM library for kinase classification (PMID: 17557329)	AT4G35780.1		S	SP (1.228)	29.4.1	protein.postranslational modification.kinase	PF07714	PTHR23257,PTHR23257:SF428		2.7.11.1		GO:GO:0006468,GO:GO:0004672	24.666	25.6519	25.832	25.7484	25.1818	25.0735	25.1669	27.5174	24.7044	0.931628	0.750078	0.842255	0.833856	0.935816	0.814238								4548358416	2.333e+07									1.42908e+07									61.2548	61.2548																								4548358416	1.32249e+07		3.34351e+07	3	0	0	0	0	0	0	0	0	0	0	0	0	0	0	0	0	0	0	0	0	0	0	0	1	1	0	2
Cre13.g589650			4	0	0													0.0629322	-0.409686	-0.282572	0.213749	1.63665	1.8792	0.950795	0.742312	0.859753	0.902218	0.0804391	0.0609685												AT3G17712.1			O (-)	35.2	not assigned.unknown	PF08424	PTHR13471					25.4516	25.5145	25.0419	24.5623	24.2797	24.776	23.2475	24.8842	25.1267	0.990507	0.927497	0.951887	0.967817	0.935816	0.642215	2.44441e+07			1.40479e+08		3.30861e+07	6.37104e+06								3.40374e+07									102.875				102.875	2.44441e+07									1.40479e+08							5.71542e+07	9.01808e+06			6.37104e+06							5	1	0	0	0	0	0	0	0	0	1	0	0	0	0	0	0	1	1	0	0	1	0	0	0	0	0	0
Cre13.g589700	VPS20	Subunit of ESCRT-III complex	5	3	33.3333							0.137363	0.170008	0.929711	0.239963	0.910505	0.520723	-2.43272	-2.22426	0.203982	2.70341	-0.253351	-1.36148	0.137363	0.170008	0.929711	0.239963	0.910505	0.520723			28.7225			33.3915			28.5423	30.2188	Expressed Protein. Similar to VPS20, a SNF7-domain protein, component of the ESCRT-III complex involved in the ubiquitin-mediated internalization into the multi-vesicular bodies (late endosomes)	AT5G09260.1	VPS20.2		O (-)	27.3.71	RNA.regulation of transcription.SNF7	PF03357	PTHR22761	KOG2910		K12195	GO:GO:0007034	30.9181	28.4854	28.6938	30.687	30.891	33.3904	29.9022	29.6488	28.5407	0.931628	0.736788	0.976408	0.643148	0.992266	0.824757	3.00505e+09	4.25101e+08	4.42915e+08	5.81886e+09	3.84278e+09	1.12682e+10	4.03243e+09	1.55244e+09	3.90927e+08	2.23942e+09	2.16819e+08	1.12003e+08	9.06559e+09	3.71651e+09	5.43765e+08	6.46666e+09	1.96387e+09	2.27796e+07	74.5221	51.0041	25.2876	155.797	96.7139	4.82566	160.366	126.503	5.82708	77.8718	4.60534e+08	3878420666	4676181321	5.29278e+08	5.7017e+08	1.75856e+08	3.71936e+08	3.84777e+08	5.72032e+08	7.46225e+08	16285260530	4.25086e+08	7703764552	3534645014	2.89939e+08	11890735919	11027753535	10886107290	3.38285e+08	2.59661e+08	11499354400	3813794163	5.68357e+08	2.7516e+08	3.8624e+08	3.70855e+08	4.15685e+08	27	1	2	2	1	1	1	1	1	1	2	2	1	4	3	1	3	4	4	2	1	4	3	2	2	1	2	1
Cre13.g589800			5	5	55.5556		-1.42063					0.537187	0.0381066	0.225536	0.522683	0.150173	0.195049	-0.514083	-1.36424	1.14423	-0.554512	2.03263	1.72942	0.537187	0.0381066	0.225536	0.522683	0.150173	0.195049	28.4705		27.0499		27.909			29.4117	29.1153	28.3913		AT1G79610.1	ATNHX6,NHX6		SP (1.222)	34.14	transport.unspecified cations	PF00999	PTHR10110,PTHR10110:SF119	KOG1965			GO:GO:0055085,GO:GO:0016021,GO:GO:0015299,GO:GO:0006812	28.3983	27.8842	27.0341	26.6371	27.7813	26.0826	27.3344	29.3671	29.0638	0.931628	0.613228	0.699918	0.792634	0.935816	0.710047	3.71947e+08	2.99532e+08	1.38941e+08	1.22794e+08	2.52033e+08	7.83521e+07	2.47309e+08	7.14171e+08	5.81552e+08	1.35255e+08	2.06193e+08	2.57357e+07	6.91766e+07	1.17952e+08	4.20678e+07	2.44043e+08	2.04051e+08	1.98281e+08	36.3641	68.8386	18.5228	56.3353	46.8002	53.6908	98.6793	28.5717	34.0952	49.0998	4.95576e+08	3.9278e+08	227483841	1.07232e+08	517260221	2.74103e+08	167902771	1.30224e+08	1.18695e+08	1.61295e+08	4.29332e+07	1.64155e+08	3.60726e+08	2.68764e+08	1.26609e+08	6.84942e+07	1.24473e+08	4.20885e+07	5.22495e+08	1.62264e+08	5.71676e+07	8.74724e+08	4.8455e+08	7.83238e+08	8.0962e+08	450075871	4.84959e+08	27	2	2	2	1	2	1	1	1	1	1	1	1	2	1	1	1	2	1	2	1	1	3	2	3	3	2	2
Cre13.g589870			9	7	77.7778	-1.19603	-0.0987001			0.435216		0.0749205	0.985554	0.866846	0.406081	0.0833435	0.71999	-1.15471	-0.00773638	-0.134783	0.683918	0.43477	-0.244863	0.0749205	0.985554	0.866846	0.406081	0.0833435	0.71999	32.5143	31.3183	32.4156		32.4335	33.2069	31.8164	32.2516		32.2795				M	C (1.714)	35.2	not assigned.unknown	PF00149			3.1.4.17		GO:GO:0016787	32.4199	31.2652	32.4121	32.4805	32.3457	33.1644	31.8044	32.2392	31.5596	0.931628	0.996379	0.954702	0.730458	0.935816	0.905306	6.13455e+09	2.67757e+09	5.7289e+09	7152775146	5800255246	9.91432e+09	3.78172e+09	5.11331e+09	3783590087	2.63738e+09	8.31658e+08	4.78813e+08	4.60964e+09	2.352e+09	2.99421e+09	5.9353e+08	7.95127e+08	2.90111e+09	42.9922	31.0602	8.35786	64.4454	40.5499	30.2009	15.6947	15.5502	76.6762	36.1697	5916496921	8874183364	3612970406	3357867363	1750436022	2924408365	5992315751	6018163753	5176212671	7095047875	11791004102	2572273461	3407869923	5883224600	8109671215	7392376140	13223502257	9127092521	4378933168	3191942771	3774272567	5684077479	4205112469	5450736346	7132983923	2057550771	2160235567	27	4	7	3	5	3	2	5	4	4	7	7	4	5	4	4	4	6	5	5	3	4	4	6	5	6	3	4
Cre13.g590300	URK2	Uridine kinase	20	9	100	0.229154	0.0543434	-0.0612781	-0.404396	-0.267098	-1.35833	0.37876	0.996506	0.819024	0.164323	0.552879	0.0264144	0.257089	-0.00207085	-0.0647103	-0.397489	-0.217364	-1.31792	0.37876	0.996506	0.819024	0.164323	0.552879	0.0264144	33.4903	33.7194	33.5446	34.0253	33.9641	33.621	34.7641	34.497	33.4057	33.8924	ATP binding / adenylate cyclase/ kinase/ uridine kinase - cd228, UMPK_like, Uridine monophosphate kinase_like (UMPK_like) is a family of proteins highly similar to the uridine monophosphate kinase (UMPK, EC 2.7.1.48)	AT1G26190.1			O (-)	23.3.2.2	nucleotide metabolism.salvage.nucleoside kinases.uridine kinase	PF01928,PF00485	PTHR10285,PTHR10285:SF76	KOG3308	2.7.1.48		GO:GO:0016301,GO:GO:0008152,GO:GO:0005524	33.4552	33.7123	33.4532	34.0029	33.9382	33.6054	34.7016	34.4842	33.3836	0.931628	0.998912	0.936784	0.59734	0.94013	0.546258	1.20663e+10	1.41435e+10	1.25295e+10	1.74844e+10	1.67573e+10	1.32104e+10	29176210454	24245120662	1.13797e+10	3.25835e+09	1.75481e+09	5.08014e+09	3.8201e+09	3.81435e+09	2.4444e+09	1.08931e+10	4.05817e+09	2.35169e+09	27.0036	12.4072	40.5453	21.8486	22.7623	18.5036	37.3356	16.7381	20.6657	24.2011	9054586784	11619339552	15525121950	13086583416	16169179121	13174843085	13211692665	7142778139	17234127991	21644328898	14133836221	16675054064	16952052299	12849324166	20470557247	11906312489	11694566609	16030296552	24814636332	21139741491	41574253539	28927611426	21747610873	22060139687	12015519319	8775463074	13348099524	27	12	12	12	13	13	12	12	12	10	14	10	14	13	11	13	14	14	14	16	19	22	19	18	15	11	13	12
Cre13.g590400			8	4	44.4444				-0.52562			0.322315	0.209377	0.323056	0.186682	0.571455	0.668948	0.754803	1.06867	1.65488	-0.565531	0.990919	0.237607	0.322315	0.209377	0.323056	0.186682	0.571455	0.668948		31.9793		31.9575		31.4319	32.5734			31.9855		AT4G27890.1		M	O (-)	35.2	not assigned.unknown	PF00041,PF04969	PTHR12356				GO:GO:0005515	31.1369	31.8917	32.2056	31.9358	33.5907	31.3703	32.4964	33.4874	32.734	0.931628	0.745246	0.738073	0.617037	0.94013	0.886239	2674852957	4.23389e+09	5.45145e+09	4.17026e+09	2.49002e+10	2.89692e+09	6.39107e+09	3.2179e+10	7.73222e+09	1.36731e+09	1.89959e+09	2.94682e+09	8.6672e+08	2.95578e+10	1.08575e+09	2.56438e+09	4.73685e+10	3.96821e+09	51.1172	44.8663	54.0557	20.7833	118.705	37.4796	40.1245	147.203	51.3204	62.8506	3391178110	1098209922	3535170839	3124603748	3149765231	6427294486	4592605135	3029458794	8732276661	3263015063	4257991730	4989782307	13495269212	2743867445	58461375873	2285096407	4150518294	2255136306	4142166431	5847326800	9183720886	2999748109	86833607311	6703778591	5403799641	12314110310	5478755261	27	3	2	4	3	3	4	4	2	4	3	4	2	4	5	5	3	3	3	4	5	6	6	9	6	4	5	3
Cre13.g590500	FAD6	Omega-6-fatty acid desaturase, chloroplast isoform	24	9	100	0.00877052	0.0666325	-0.193772	-0.161083	0.628608	0.283116	0.903359	0.691767	0.491313	0.290071	0.267976	0.590948	0.0218018	0.0765808	-0.235351	-0.15732	0.738951	0.352742	0.903359	0.691767	0.491313	0.290071	0.267976	0.590948	34.8222	34.8309	34.8888	37.4131	37.2193	37.252	32.6548	33.2834	32.9379	35.0336	Omega-6-FAD, chloroplast isoform [PMID: 9498569]	AT4G30950.1	FAD6,FADC,SFD4	C	C (3.690)	11.2.4	lipid metabolism.FA desaturation.omega 6 desaturase	PF00487	PTHR32100,PTHR32100:SF10			K10255	GO:GO:0006629	34.8067	34.8285	34.8833	37.4055	37.1701	37.2482	32.5069	33.2459	32.8597	0.982581	0.908596	0.805859	0.675397	0.935816	0.851151	3.03751e+10	30560320621	3.18109e+10	183000000000	160000000000	1.63667e+11	6.76184e+09	1.04543e+10	8227944999	5.25936e+09	2.14212e+09	3.33031e+09	2.34307e+10	4.76235e+10	1.45029e+10	3.3553e+09	3.03771e+09	3.05504e+09	17.3147	7.00948	10.4691	12.8037	29.7647	8.86123	49.6211	29.0571	37.13	22.4479	24419902584	34383511760	32321885735	32021682282	31557932794	28101346787	33895021491	33567666341	27970045511	168000000000	210000000000	171000000000	106000000000	196000000000	178000000000	164000000000	178000000000	149000000000	7280899298	3177260962	9827364686	8791206004	8611283060	13960412396	10815424001	4857677082	9010733914	27	16	15	15	15	20	14	17	13	14	31	30	29	28	31	34	27	29	31	6	3	7	6	6	10	8	5	5
Cre13.g590600	PDE32	3',5'-cyclic-nucleotide phosphodiesterase	6	0	0													1.06088	2.09568	2.12773	1.04247	-0.362752	2.02531	0.748704	0.518954	0.520079	0.650554	0.649765	0.388765															M (1.074)	35.2	not assigned.unknown	PF00233	PTHR11347		3.1.4.53		GO:GO:0007165,GO:GO:0004114	24.1208	25.1817	26.2165	25.2	27.3277	26.2424	25.5693	25.2065	27.5946	0.961649	0.842778	0.815686	0.856599	0.952714	0.781931	474100	2.35834e+08		6.56238e+07	7526035348	1093917137			2566307228																						474100			2.35834e+08						6.56238e+07	7526035348					1093917137									2566307228	6	0	0	1	0	0	1	0	0	0	0	0	1	1	0	0	0	0	1	0	0	0	0	0	0	0	0	1
Cre13.g590650			12	8	88.8889		0.656861	-1.10844	-0.044643	-0.427975	-0.140552	0.962959	0.107079	0.0378474	0.977603	0.0973856	0.617865	-0.039326	0.699752	-1.07215	-0.00793717	-0.440582	-0.222509	0.962959	0.107079	0.0378474	0.977603	0.0973856	0.617865	33.2266		33.8835	33.8786	32.7702	33.834	33.7061	33.2782	33.5656	33.5178		AT3G01560.1			O (-)	35.2	not assigned.unknown	PF07223	PTHR31805		2.7.11.1			33.1728	33.1335	33.8726	33.8381	32.7659	33.8301	33.6999	33.2593	33.4774	0.993475	0.709538	0.511952	0.992887	0.935816	0.864647	1.0051e+10	1.15055e+10	1.58469e+10	15793709773	7.32503e+09	15312470269	1.40139e+10	10416579362	1.2713e+10	3.51305e+09	6.96527e+09	2.38652e+09	4.51183e+09	7.00803e+08	1.38845e+09	1.60872e+09	2.07309e+09	4.86424e+09	34.9522	60.5386	15.0598	28.5672	9.56723	9.06746	11.4795	19.9018	38.262	25.2662	7884833624	8163872722	14104326746	15132460096	3475191982	15908816768	13551705358	18315310389	15673713217	20371598268	15658548160	11350982891	8119429110	6794320938	7061349932	14880111120	14191638035	16865661652	12619132773	13648720601	15773791947	12633777442	8526502947	10089457697	15838175820	15192161737	7108652494	27	7	8	10	10	6	9	11	10	11	11	11	10	10	4	5	7	7	10	7	10	13	11	7	8	11	11	8
Cre13.g590700			10	6	66.6667							0.494082	0.257914	0.259067	0.787267	0.361772	0.449709	-0.458359	0.858943	-0.835286	-0.181143	0.588701	-0.520877	0.494082	0.257914	0.259067	0.787267	0.361772	0.449709		28.8659	30.1827		29.416	30.1054		30.6968	29.6538	29.8201		AT5G13610.1		C	C (1.142)	35.2	not assigned.unknown	PF02582	PTHR16255,PTHR16255:SF4					29.319	28.8607	30.178	30.2276	29.3924	30.0465	30.0887	30.6774	29.5679	0.931628	0.756346	0.718948	0.919228	0.935816	0.798288	761328838	4.89213e+08	1.21871e+09	1.46258e+09	7.16318e+08	1.15514e+09	1.2782e+09	1.74039e+09	8.4467e+08	4.12332e+08	5.19296e+07	1.20009e+08	1.03256e+09	1.55903e+08	4.00655e+08	6.99412e+08	3.50239e+08	3.42576e+08	54.1595	10.6149	9.84723	70.5984	21.7645	34.6845	54.7185	20.1241	40.5574	35.2299	3.18775e+08	1134682550	8.30529e+08	456873677	5.49113e+08	4.61653e+08	1092105074	1330804229	1233212806	2653115187	9.23443e+08	8.11186e+08	8.67091e+08	5.55747e+08	726115887	1577928539	7.81076e+08	1106412866	1225246141	6.06771e+08	2002583631	1416930101	2112352545	1691895975	8.40457e+08	1189333936	5.04221e+08	27	2	3	4	2	2	2	4	4	3	5	4	3	5	4	3	4	3	4	3	1	4	4	6	5	4	3	4
Cre13.g590850			2	1	25													-0.0388972	-0.718801	0.933464	1.60808	-4.03491	-3.30421	0.974437	0.49739	0.522265	0.121058	0.0477994	0.0717824							29.0929			29.0929					O (-)	35.2	not assigned.unknown		PTHR24106					25.4403	25.4014	24.7215	24.9723	25.9057	26.5803	28.0631	24.0282	24.7589	0.995689	0.835665	0.817087	0.551227	0.935816	0.652937					2.87269e+08	2.2317e+08	5.7257e+08		4.0695e+07							7.61545e+07									13.3005			13.3005														2.87269e+08		2.2317e+08			6.2642e+08	5.18721e+08							4.0695e+07	5	0	0	0	0	0	0	0	0	0	0	0	0	0	1	0	1	0	0	1	1	0	0	0	0	0	0	1
Cre13.g590950			7	3	33.3333							0.580358	0.478218	0.219173	0.335594			-1.44136	-2.45609	-4.12943	-1.8351	1.65049	1.33713	0.580358	0.309012	0.124823	0.335594	0.628635	0.696967			29.6503		27.898	28.7051				28.7511					O (-)	35.2	not assigned.unknown							31.1296	29.6883	28.6735	30.4764	26.347	28.6413	27.7123	29.3628	29.0494	0.931628	0.772898	0.646971	0.697353	0.947914	0.896608	5.52676e+09	2.56918e+09	8.42603e+08	4.03721e+09	2.50117e+08	4.37631e+08	7605368445	2.70565e+09	2.43924e+09	4.87684e+09	3.80531e+09	3.78326e+08	5.98858e+09	2.25761e+07	1.46963e+08		4.30034e+09	3.93828e+09	88.2404	148.114	44.8997	148.335	9.02624	33.5815		158.939	161.456	99.0739	2.00857e+08	9773879664	6605550158	1.56335e+08	6955861683	5.95353e+08	5.75085e+08		1110119584	7.64232e+08	3.98395e+08	10948993108	2.34153e+08		2.6608e+08	4.88791e+08	5.52177e+08	2.71926e+08		7605368445		1.39787e+08	3.0685e+08	7670325516	2.19578e+08	6986347012	1.11783e+08	23	1	3	1	1	2	2	3	0	2	3	2	5	1	0	2	2	2	2	0	3	0	1	2	1	1	1	1
Cre13.g591400	COA1	Pantothenate kinase	25	9	100	0.0833121	0.640304	-0.036346	0.119403	-0.0984473	-0.893027	0.826177	0.262557	0.855144	0.561143	0.724746	0.0253832	0.10477	0.633753	-0.042014	0.120474	-0.159174	-0.875484	0.826177	0.262557	0.855144	0.561143	0.724746	0.0253832	33.4373	33.5206	34.0776	34.5951	34.5587	34.7145	34.1797	34.0812	33.2867	34.0502	Catalyzes the first step of CoA biosynthesis from pantothenate. Similar to COA2	AT4G32180.1	ATPANK2,PANK2		O (-)	18.4.5	Co-factor and vitamine metabolism.pantothenate.pantothenate kinase (PANK)	PF01937,PF03630	PTHR12280,PTHR12280:SF20	KOG2201	2.7.1.33	K09680	GO:GO:0015937,GO:GO:0005524,GO:GO:0004594	33.3543	33.4591	33.9881	34.5824	34.5404	34.7029	34.1538	33.9946	33.2783	0.973111	0.758541	0.950215	0.809183	0.964648	0.544085	1.16315e+10	12322969590	1.81295e+10	25950918549	2.53053e+10	2.81901e+10	1.94586e+10	1.81751e+10	1.04781e+10	5.00256e+09	4.61504e+09	8.22445e+09	4.06783e+09	4.75777e+09	4.23648e+09	4.60047e+09	7.23491e+09	1.34137e+09	43.0087	37.4507	45.3649	15.6751	18.8015	15.0282	23.6423	39.8068	12.8016	27.9533	7911729204	9664111962	17318674976	9806552567	9513087090	17649269113	13523988871	13239721803	27624895267	21265103619	28575973080	28011678948	27019805525	28968196812	19927901523	30270288736	30984353205	23315634691	18129300501	15669185950	24577386853	18911397201	25013693090	10600175088	11201470197	8930363094	11302591058	27	7	10	13	14	14	16	13	15	18	20	23	22	15	16	16	16	15	14	8	12	13	14	13	9	9	10	8
Cre13.g591450			6	5	55.5556	-0.198933					-2.34658	0.857098	0.870691	0.531994	0.332613	0.768901	0.0910547	-0.0779302	0.977165	-2.87524	-0.926802	0.785683	-0.416912	0.951507	0.41479	0.211957	0.332613	0.76773	0.847936	29.4264	29.2274		29.603			30.6998		28.3532	29.4619				C	O (-)	35.2	not assigned.unknown	PF01007	PTHR11767,PTHR11767:SF47	KOG3827			GO:GO:0016021,GO:GO:0006813,GO:GO:0005242	28.4963	28.4184	29.4735	29.5252	26.65	28.5984	28.7236	29.5093	28.3067	0.990507	0.810038	0.69448	0.695313	0.971556	0.950353	721473285	628543533	8.47745e+08	8.15415e+08	4.75324e+08	4.98031e+08	1.74402e+09	2.64339e+09	3.42894e+08	3.43579e+08	6.45986e+07	4.5019e+08	3.43451e+08	6.39069e+08	3.09329e+08	8.64246e+08	2.20204e+09	9.96472e+07	47.6219	10.2775	53.1043	42.1198	134.449	62.1105	49.5548	83.3037	29.0607	56.8447	4.78526e+08		9.64421e+08	5.82865e+08		6.74222e+08	9.72023e+08	1222741531	3.48472e+08	1211033643	5.93672e+08	641538172		2.3434e+07	9.27214e+08	7.42975e+08	6.00695e+08	1.50422e+08	1132906206		2355134717		4200463817	1086311104	4.19418e+08	2.30217e+08	3.79046e+08	22	1	0	4	2	0	2	2	2	2	3	3	2	0	1	2	2	2	1	3	0	5	0	1	4	2	1	1
Cre13.g591750			2	0	0													-0.597073	0.0191351	-1.98045	-1.5684	-1.5192	-2.14776	0.345593	0.987226	0.18026	0.26681	0.423623	0.291655														S	SP (0.403)	35.2	not assigned.unknown							24.6542	24.0572	24.6734	26.2396	24.2592	24.6712	27.7716	26.2524	25.6239	0.931628	0.996379	0.684867	0.657625	0.935816	0.75191							1849963029	9.32886e+07																																							1849963029			9.32886e+07						2	0	0	0	0	0	0	0	0	0	0	0	0	0	0	0	0	0	0	1	0	0	1	0	0	0	0	0
Cre13.g591800			5	3	33.3333							0.542709	0.671347	0.745016				1.64934	-1.25928	0.505352	1.52433	0.202358	0.847424	0.542709	0.638794	0.80706	0.436637	0.816712	0.490224		28.5449						25.8846	26.9751	27.1349					O (-)	35.2	not assigned.unknown							26.8927	28.5421	25.6334	25.6498	26.1551	27.1741	25.1979	25.4002	26.0453	0.931628	0.889924	0.932761	0.746247	0.977887	0.812934	4.04662e+08	3.91623e+08	6.84821e+07	1.91837e+08	2.26737e+08	5.41436e+08	9.51814e+07	6.1951e+07	1.31918e+08	3.5498e+08	2.95562e+07	5.72465e+07	2.52625e+08	2.43588e+08			9.13252e+06	6.15382e+07	87.7227	7.54711	83.5933	131.687	107.432			14.7415	46.6487	68.4818	5.39247e+06	5.23992e+08	6.84602e+08	4.10228e+08	4.071e+08	3.57543e+08	1.08962e+08		2.80028e+07	1.32044e+07		3.7047e+08	5.44943e+07		3.9898e+08			5.41436e+08			9.51814e+07		6.84087e+07	5.54934e+07		1.75432e+08	8.84042e+07	18	1	1	3	3	3	2	2	0	1	1	0	2	1	0	2	0	0	2	0	0	1	0	1	2	0	2	1
Cre13.g591851			10	8	88.8889	-0.275005	0.0882043	-0.876821	-0.484754	0.161165		0.680454	0.867841	0.176226	0.442206	0.834166	0.613882	-0.22159	0.0996037	-0.800727	-0.385517	0.137617	-0.647096	0.680454	0.867841	0.176226	0.442206	0.834166	0.613882	33.7934	33.5184	33.8817	35.1868	34.31	34.702	34.458	34.6192		34.3087					O (-)									33.6831	33.4615	33.7827	35.0828	34.2821	34.6973	34.3485	34.4861	33.7014	0.954871	0.96623	0.684867	0.748343	0.983084	0.862916	1.48882e+10	1.23043e+10	15826796331	3.91092e+10	2.12975e+10	2.79481e+10	23598819429	2.6388e+10	20477317602	7.10506e+09	3.98969e+09	6.55784e+09	1.6626e+10	5.31525e+09	2.80383e+09	1.1168e+10	1.20142e+10	1.49488e+10	47.7229	32.4252	41.435	42.5119	24.9571	10.0323	47.3244	45.5292	73.0017	40.5489	8690605412	22642530142	13331328649	7975710009	13102818216	15834299602	17208279817	8688273431	21583835745	53986705876	42178434639	21162336852	18097761085	27433150750	18361650069	31070528490	25645660507	27128230849	21370593944	13712915177	35712949166	31982543441	12596706031	34584620039	29220440421	28995077793	3216434592	27	2	5	3	4	3	3	3	3	3	6	6	4	4	4	3	7	4	8	7	7	7	3	4	4	5	5	1
Cre13.g591900	PLD1	mitochondrial cardiolipin hydrolase	13	9	100	0.428181	0.299985	-0.175642	0.0502152	0.231634	0.0298183	0.245158	0.103857	0.326443	0.77479	0.247202	0.914484	0.394775	0.306441	-0.177786	0.0483609	0.244521	0.0261694	0.245158	0.103857	0.326443	0.77479	0.247202	0.914484	34.3327	34.7609	34.6327	34.4832	34.3076	34.5334	34.8309	35.0625	34.8607	34.645	Phospholipase D domain				M (0.425)	35.2	not assigned.unknown	PF13091	PTHR21248		3.1.4.4	K16862		34.3231	34.7179	34.6296	34.4753	34.2975	34.5237	34.8151	35.0596	34.8412	0.931628	0.704181	0.73932	0.914298	0.935816	0.974993	21636364054	29112511929	2.66372e+10	2.40147e+10	21261955449	2.48653e+10	3.05596e+10	3.5882e+10	3.11978e+10	3.06645e+09	9.01528e+09	2.12922e+09	3.1422e+09	3.14494e+09	3.59998e+09	5.41383e+09	2.84384e+09	6.10352e+09	14.1727	30.967	7.99339	13.0845	14.7914	14.478	17.7156	7.92554	19.5639	15.6325	18735893138	24845455949	21327743075	39407816974	25299159595	22630559218	28240833323	24221446255	27449376340	27642850311	22174304736	22226863484	19489094321	19403684430	24893087596	28919411595	22042736348	23633623863	31586085899	24706060858	35386770905	34816030983	33725218937	39104871587	36597369886	32420649586	24575478456	27	9	10	9	11	12	10	9	10	9	9	10	9	8	9	12	11	8	8	11	10	12	10	10	11	10	12	10
Cre13.g591951			8	9	100	0.0591199	0.224679	-0.593777	-0.456102	0.107403	-0.0737574	0.494259	0.139342	0.437608	0.580147	0.190499	0.682162	0.0621277	0.222317	-0.479734	-0.321785	0.106564	-0.112747	0.494259	0.139342	0.437608	0.580147	0.190499	0.682162	32.6965	32.7556	32.9212	33.3377	32.744	32.8816	33.5189	33.6263	33.4451	33.103					M (0.456)									32.6928	32.755	32.9151	33.1947	32.715	32.873	33.5178	33.6243	33.405	0.931628	0.732725	0.786726	0.818884	0.935816	0.891629	6.96034e+09	7251490727	8.13327e+09	1.08557e+10	7.19307e+09	7.91331e+09	1.23082e+10	1.32595e+10	1.16948e+10	6.16455e+08	2.73564e+08	8.9805e+08	5.06992e+09	1.81002e+09	1.08638e+09	5.93158e+08	8.58709e+08	3.49044e+09	8.85668	3.77252	11.0417	46.7027	25.1634	13.7285	4.81919	6.47617	29.8461	16.7119	6755360836	6472485658	7653171881	7194437485	7010952721	7549081975	7145950777	8352368610	8901505563	13912296891	5003421406	13651446079	5786368818	6557732502	9235094728	7216680275	9165091194	7358161370	12791331715	11646216455	12487180985	12720565775	14249769171	12808193622	10273403344	9139323660	15671679235	27	6	5	4	4	5	4	4	4	4	7	5	9	4	4	4	4	4	5	7	7	5	8	9	9	6	6	8
Cre13.g592000			10	2	22.2222							0.738053	0.541066	0.882049	0.230937	0.774489	0.436218	-0.317931	-0.668644	-0.255846	2.13476	1.56135	-3.93636	0.738053	0.541066	0.882049	0.230937	0.54737	0.382494	29.6			28.6734						29.1367		AT3G01090.3	AKIN10,KIN10,SNRK1.1		O (-)	29.4.1	protein.postranslational modification.kinase	PF00069	PTHR24349	KOG0580,KOG0032	2.7.11.1	K08850	GO:GO:0006468,GO:GO:0005524,GO:GO:0004672	29.433	29.1151	28.7644	28.5979	28.342	30.7327	27.4596	29.0209	23.5232	0.961207	0.851114	0.960494	0.637666	0.94013	0.780047	8.13742e+08	718038548	6.272e+08	4.28106e+08	9.17802e+08	3.95926e+09	1.02083e+09	6.90475e+08	1.72498e+08	4.04326e+08	5.06817e+08	5.83742e+08	1.59711e+08	1.33685e+09	5.57534e+09	9.79907e+08	6.03642e+08	2.43735e+08	49.6872	70.5835	93.0712	37.3064	145.657	140.818	95.9908	87.4242	141.297	95.7595	1022352587	1071156229	3.47718e+08	6.75611e+08	2.33769e+08	1244735461	1.75657e+08	419569412	1286372716	5.77404e+08	259701011	4.47212e+08	2459017754	2.22338e+08	7.2051e+07	7.8441e+08	6.96472e+08	10396908190	3.27936e+08	1713732871		3.17829e+08	3.66666e+08	1386930018	151081		344843971	25	3	2	2	1	2	3	1	1	2	2	1	2	2	1	1	1	2	4	1	2	0	2	1	2	1	0	1
Cre13.g592050	DAL1	Allantoinase	27	5	55.5556	-0.549651						0.466443	0.589378	0.61995	0.486105	0.927893	0.289379	-0.419887	-0.604329	-0.332818	-0.457876	0.074685	-0.995859	0.466443	0.589378	0.61995	0.486105	0.927893	0.289379	34.9277	34.378			35.159	34.9971			34.9767	34.8877	aminohydrolase family protein	AT4G04955.1	ALN,ATALN	S	SP (0.482)	23.2	nucleotide metabolism.degradation	PF01979	PTHR11647,PTHR11647:SF4	KOG2584	3.5.2.5	K01466	GO:GO:0016787	34.788	34.3681	34.1836	35.4265	35.0936	34.9686	35.8303	35.905	34.8344	0.931628	0.869734	0.862292	0.774208	0.995046	0.750308	3.26802e+10	22326615855	26149090485	5.24913e+10	3.8363e+10	34291037266	72814914663	70285121736	33808759189	1.62681e+10	3.11894e+09	1.85586e+10	3.11179e+10	1.48174e+10	8.65873e+09	4.64329e+10	3.79777e+10	1.58654e+10	49.7797	13.9696	70.9722	59.2819	38.6241	25.2507	63.7684	54.0337	46.9268	46.9564	16133462707	48654520073	33252532610	18755604410	24516745909	23707497246	5769433298	42076800109	30601038048	85782773456	24137414816	47553775792	55465900812	29394855181	30228332137	44280897767	28941670055	29650543976	73306662866	26138081123	119000000000	45417848250	51437516958	114000000000	45222391530	15691987990	40511898047	27	12	14	11	10	11	12	8	16	9	15	11	18	24	29	30	18	18	24	31	23	35	34	28	24	20	6	14
Cre13.g592150	SPL28	DEAD/DEAH box helicase, possible nuclear pre-mRNA splicing factor	31	9	100	0.0779683	-0.0446139	-0.0771169	-0.140874	-0.184361	-0.474796	0.647757	0.891735	0.647613	0.514864	0.695099	0.281073	0.095612	-0.0284816	-0.0786247	-0.155694	-0.135602	-0.424253	0.647757	0.891735	0.647613	0.514864	0.695099	0.281073	33.6342	33.7122	33.5896	33.4187	33.3415	33.2778	34.0064	33.822	33.5316	33.5927	similar to YEAST Pre-mRNA-splicing ATP-dependent RNA helicase PRP28 (Helicase CA8)gi 1172596 sp P23394	AT2G33730.1		C	C (2.466)	27.1.2	RNA.processing.RNA helicase	PF00271,PF00270	PTHR24031		3.6.4.13	K12858	GO:GO:0005524,GO:GO:0003676	33.6136	33.7092	33.5851	33.4109	33.3322	33.2552	33.9515	33.8159	33.5273	0.94619	0.971661	0.873981	0.787763	0.959472	0.746823	1.33327e+10	1.40731e+10	1.29267e+10	1.1482e+10	1.08844e+10	10413826503	1.72558e+10	1.51858e+10	12416719638	2.72582e+09	1.09148e+09	1.2435e+09	1.42549e+09	1.46986e+09	2.16891e+09	5.37027e+09	1.69718e+09	1.15401e+09	20.4446	7.75579	9.61962	12.415	13.5043	20.8273	31.1216	11.1761	9.29402	15.1287	16027762787	13393179897	10577134271	12819204462	14810449030	14589537379	14132641575	12998695741	11648769108	9850258738	12110572856	12485166616	9189444222	11654825727	11808818552	7984538097	12155828526	11101112886	19700760512	11098079140	20968503847	16864821998	15221418512	13471030164	12750884127	13366774263	11132500524	27	12	11	12	14	14	15	14	18	16	17	21	17	12	13	12	13	9	12	19	12	14	17	18	16	12	13	13
Cre13.g592200	GSN1	Glutamate synthase, NADH-dependent	154	9	100	0.0909014	0.663014	-0.340248	0.129029	-0.354283	0.128437	0.429112	0.0106933	0.0121068	0.195479	0.194069	0.540494	0.0918086	0.667031	-0.339747	0.128906	-0.356536	0.135268	0.429112	0.0106933	0.0121068	0.195479	0.194069	0.540494	38.9132	39.0041	39.5762	39.5633	39.223	39.6923	38.726	38.3717	38.8545	39.1027	NADH-dependent glutamate synthase (EC 1.4.1.14); NADH-dependent glutamine-2-oxoglutarate aminotransferase (NADH-GOGAT); plastid targeting predicted by Target-P	AT5G53460.1	GLT1	C	C (1.836)	12.2.1.2	N-metabolism.ammonia metabolism.glutamate synthase.NADH dependent	PF14691,PF07992,PF01493,PF04898,PF01645,PF00310	PTHR11938,PTHR11938:SF1		1.4.1.14	K00264	GO:GO:0055114,GO:GO:0016491,GO:GO:0008152,GO:GO:0015930,GO:GO:0006807,GO:GO:0016638,GO:GO:0006537	38.909	39.0008	39.576	39.5609	39.2212	39.6899	38.7087	38.3522	38.844	0.931628	0.501901	0.3877	0.621337	0.935816	0.829664	5.17667e+11	5.51333e+11	8.19667e+11	8.12333e+11	6.41667e+11	8.88333e+11	4.54667e+11	3.55667e+11	497000000000	4.80451e+10	4.64794e+10	1.70392e+10	5.72393e+10	3.92471e+10	6.30582e+10	8.63269e+10	7.4009e+10	7.10774e+10	9.28109	8.43036	2.07879	7.04628	6.11643	7.09848	18.9869	20.8085	14.3013	10.4609	526000000000	561000000000	466000000000	524000000000	525000000000	605000000000	802000000000	821000000000	836000000000	773000000000	878000000000	786000000000	674000000000	598000000000	653000000000	821000000000	898000000000	946000000000	545000000000	446000000000	373000000000	441000000000	309000000000	317000000000	535000000000	541000000000	415000000000	27	132	129	114	115	126	128	156	138	145	156	152	158	153	143	159	172	182	181	128	122	126	116	107	107	150	138	135
Cre13.g592300			4	2	22.2222											0.747711	0.259381	4.72953	3.09367	0.873781	0.176023	0.658855	1.22479	0.0162335	0.0895507	0.56812	0.927408	0.681856	0.629323		29.441							29.2134	29.3272		AT3G49640.1		M	O (-)	12.4	N-metabolism.misc	PF01207	PTHR11082,PTHR11082:SF4		1.3.1.91	K05543	GO:GO:0055114,GO:GO:0050660,GO:GO:0017150,GO:GO:0008033	24.7	29.4295	27.7937	24.9622	25.836	25.1383	25.889	26.5479	27.1138	0.931628	0.695051	0.837141	0.977854	0.95761	0.869932	5.73109e+07	7.28835e+08	3.52714e+08	1.63545e+07	2.93542e+08	1.20948e+08	9.59483e+07	2.58215e+08	6.22462e+08		1.12348e+08	2.67474e+08			1.64582e+08	1.04408e+08	3.24946e+08	1.25345e+08		15.4147	75.8332			136.077	108.817	125.843	20.1369	80.3536			5.73109e+07	6.19496e+08	7.23042e+08	8.43968e+08	5.57711e+08	4.50277e+08	5.01539e+07	1.63545e+07				2.93542e+08		4.57081e+06		2.37324e+08		2.2121e+07	1.69776e+08	2.84432e+07		4.87986e+08	7.11094e+08	5.3383e+08		17	0	0	1	2	2	2	2	2	1	1	0	0	0	1	0	1	0	2	0	1	1	1	0	3	1	1	0
Cre13.g592350			2	1	33.3333													1.74261	-0.518935	0.074166	0.417024	-0.82571	-1.3285	0.489113	0.578027	0.86926	0.589433	0.53002	0.283741				23.8589						23.8589					O (-)	35.2	not assigned.unknown							25.1686	26.9112	24.6496	23.9985	24.0727	24.4155	25.5289	24.7032	24.2004	0.931628	0.865615	0.955807	0.821636	0.937916	0.748516		1.07981e+09	3.48573e+07	1.52142e+07							1.49799e+09	3.53856e+07	3.25402e+06							138.727	101.516	21.3881						87.2102					2.05759e+07	2139046927		9.83584e+06	5.98787e+07	1.75151e+07	1.29132e+07																	6	0	0	0	0	1	1	0	1	2	1	1	0	0	0	0	0	0	0	0	0	0	0	0	0	0	0	0
Cre13.g592400	LCI21	Low-CO2-inducible protein 21	7	4	44.4444	-0.60128						0.0933983	0.448965		0.112763	0.300735	0.333942	-0.628958	-0.998399	-4.04958	-1.20989	-0.838785	-0.837926	0.0933983	0.448965	0.153325	0.112763	0.300735	0.333942	29.5072	28.9059		30.092			29.8378			29.5857	Low-CO2 inducible gene revealed by cDNA array analyses; regulated by CCM1 [PMID: 15235119]	AT1G13030.1			SP (0.150)	35.2	not assigned.unknown							29.4989	28.8699	28.5005	30.0682	26.0187	28.8584	29.7989	28.9601	28.961	0.931628	0.820201	0.674052	0.544798	0.935816	0.764918	7.63036e+08	5.02969e+08	5.62111e+08	1144482796	6.92348e+08	5.42995e+08	9.59533e+08	6.32062e+08	6.34704e+08	9.96329e+07	1.35929e+08	4.23047e+08	2.59517e+08		3.11049e+08	2.57747e+08	5.00166e+08	4.49822e+08	13.0574	27.0254	75.2604	22.6755		57.2839	26.8617	79.1324	70.8711	46.521	8.62264e+08	6.63003e+08	7.63839e+08	3.70603e+08	4.96103e+08	6.42202e+08	897844958	7.0154e+08	8.6948e+07	1068157380	1433603595	931687413		6.92348e+08		4.56784e+08	2.84145e+08	8.88056e+08	6.71408e+08	1039010931	1168180934	3.54878e+08	1209450458	331857199	1118660676	2.29389e+08	5.56061e+08	25	2	2	3	3	2	2	3	1	1	3	4	4	0	3	0	2	1	3	2	3	3	1	4	2	4	2	3
Cre13.g592450	COPE1	Epsilon subunit of COP-I complex	26	9	100	0.115955	-0.00982684	-0.162919	-0.0931043	0.196845	0.0488	0.613387	0.944619	0.401667	0.594303	0.541396	0.788478	0.191788	0.0296262	-0.180975	-0.114861	0.170315	0.0464354	0.613387	0.944619	0.401667	0.594303	0.541396	0.788478	34.5609	34.6769	34.5511	35.4876	35.3247	35.3945	34.5194	34.7163	34.5682	34.8666	Expressed Protein. Epsilon-COP. Subunit of COP-I complex involved in vesicle trafficking.	AT1G30630.1		S	O (-)	31.4	cell.vesicle transport	PF04733	PTHR10805	KOG3081		K17268	GO:GO:0006890,GO:GO:0005198	34.4848	34.6766	34.5144	35.4862	35.3053	35.3714	34.5116	34.6819	34.558	0.936005	0.985559	0.771506	0.824776	0.94013	0.930794	25343582171	2.74646e+10	2.51715e+10	4.81755e+10	4.30312e+10	4.51647e+10	2.46257e+10	28225714991	25472935858	1.05198e+10	6.88106e+08	6.7924e+09	2.57715e+09	8.28602e+09	1.00719e+10	3.21294e+09	7.54665e+09	3.63763e+09	41.5088	2.50543	26.9844	5.34949	19.2559	22.3005	13.0471	26.7368	14.2804	19.1076	20527620838	37409279148	18093846527	27224901269	26928464226	28240540370	25386739766	18274099518	31853787452	46822727482	51147397798	46556484258	33572065203	49006597953	46514814344	42396201073	56331390971	36766586816	28321103333	23062621926	22493399958	36221860365	27227341592	21227943016	26304076767	28623069226	21491661581	27	19	16	13	13	12	14	13	10	14	17	19	17	19	15	18	17	20	18	15	14	14	20	16	13	19	21	16
Cre13.g592500			14	2	22.2222							0.860766	0.364995	0.902394	0.731586	0.334177	0.126008	0.333539	1.75942	0.150866	0.322951	-1.83134	-2.71888	0.860766	0.364995	0.902394	0.731586	0.334177	0.126008						33.42			27.9298	30.6749		AT5G03430.1			O (-)	35.1	not assigned.no ontology	PF00994,PF01507	PTHR23293,PTHR23293:SF9	KOG2644	2.7.7.2	K00953	GO:GO:0008152,GO:GO:0003824	30.5567	30.8902	32.3161	33.0925	33.2433	33.4154	30.5624	28.7311	27.8435	0.975805	0.790475	0.967789	0.894942	0.935816	0.683689	4.51158e+09	2.97936e+09	6.38306e+09	1.20329e+10	1.32762e+10	1.14931e+10	2.92868e+09	8.62802e+08	2.55691e+08	6.81476e+09	3.11605e+09	4.71039e+09	9.30856e+09	9.92723e+09	1.11477e+09	3.73439e+09	1.07531e+09	1.0357e+08	151.05	104.588	73.7951	77.3594	74.7749	9.69949	127.511	124.63	40.5058	87.1015	4.53053e+08	12379263070	7.02417e+08	6532757681	7.12961e+08	1692359524	11733278547	4555989823	2859920769	3148597864	21714441826	11235603854	3449965963	13077061385	23301440399	12453284584	10270538878	11755435487	1004710836	5.48602e+08	7232729790	2094328684	3.84118e+08	1.09959e+08	3.59104e+08	1.51965e+08	2.56004e+08	27	1	3	2	4	3	4	4	4	5	8	6	7	6	6	5	6	6	8	3	2	3	3	2	1	2	1	1
Cre13.g592550			2	0	0													0.784133	-0.526429	-2.36517	-2.54668	1.06443	0.400493	0.627121	0.579401	0.0311426	0.0273041	0.263161	0.736187															O (-)	35.2	not assigned.unknown	PF13661						24.793	25.5772	24.2666	27.4149	25.0498	24.8683	24.8578	25.9223	25.2583	0.942229	0.865958	0.494511	0.387888	0.935816	0.912709				2.39463e+08									1.95027e+08									81.4434						81.4434											3.77367e+08	1.01558e+08																2	0	0	0	0	0	0	0	0	0	0	1	1	0	0	0	0	0	0	0	0	0	0	0	0	0	0	0
Cre13.g592551			2	1	33.3333													1.27254	3.53532	5.65674	-0.753847	0.487161	-0.445666	0.653397	0.101896	0.191893	0.551393	0.770501	0.827386					34.2323					34.2323					C (0.512)	35.2	not assigned.unknown							24.7763	26.0488	28.3116	25.5887	31.2455	24.8349	25.0472	25.5344	24.6015	0.94656	0.700064	0.684867	0.804816	0.971556	0.942575		1921075446	2137627816		20181553688									2.07481e+09									10.2807					10.2807				1921075446			2137627816						21648667945		18714439431													4	0	0	0	1	0	0	1	0	0	0	0	0	1	0	1	0	0	0	0	0	0	0	0	0	0	0	0
Cre13.g602300	TMC4	tRNA (cytosine-5)-methyltransferase	4	4	44.4444						1.74532			0.170707	0.249778	0.0850638	0.00557837	0.0056969	1.05975	2.22541	3.66808	4.42896	1.76995	0.994499	0.123478	0.109392	0.20779	0.0850638	0.00557837		26.2978		26.5342			27.314		29.0593	27.3014		AT5G66180.1			O (-)	35.2	not assigned.unknown	PF01189	PTHR22808,PTHR22808:SF3		2.1.1.202		GO:GO:0008168	25.5564	25.5621	26.6162	26.0913	28.3167	29.7594	27.2789	31.7078	29.0488	0.999233	0.726708	0.640909	0.624509	0.935816	0.428131	5.58454e+07	8.2495e+07	1.134e+08	9.71862e+07	4.50568e+08	5.11656e+09	1.66856e+08	6397147468	5.59417e+08		2.90726e+07	6.40525e+07	2.06753e+07	3.45317e+08	8.46386e+09	4.5466e+07	5.12461e+09	8.38255e+07		35.2416	56.4834	21.2739	76.6405	165.421	27.2486	80.1077	14.9845	59.6751			5.58454e+07		1.03052e+08	6.19376e+07	8.38718e+07	6.94387e+07	1.86891e+08		1.11806e+08	8.25665e+07	4.53662e+08	1.03714e+08	7.94327e+08	14889608193	180008602	2.80058e+08	1.26459e+08	2.16093e+08	1.58017e+08	9710597487	8986290048	494554869	4.89439e+08	6.5232e+08	5.36492e+08	23	0	0	1	0	1	1	1	1	1	0	2	1	2	1	2	2	1	1	1	1	1	2	3	2	1	2	2
Cre13.g602350			21	9	100	-0.435075	-0.543284	0.470989	-0.54818	0.212188	0.0454152	0.322721	0.227221	0.303762	0.0205816	0.55931	0.869405	-0.381276	-0.501631	0.413677	-0.554089	0.200529	0.0492896	0.322721	0.227221	0.303762	0.0205816	0.55931	0.869405	37.4923	37.0572	36.949	36.8554	37.3264	36.3072	36.2239	36.4361	36.2693	36.7685		AT5G48220.1		M	C (3.292)	13.1.6.5.4	amino acid metabolism.synthesis.aromatic aa.tryptophan.indole-3-glycerol phosphate synthase	PF00218	PTHR22854,PTHR22854:SF10	KOG4201	4.1.1.48	K01609	GO:GO:0004425	37.4334	37.0521	36.9318	36.8543	37.2679	36.3002	36.195	36.3955	36.2443	0.931628	0.750738	0.727795	0.356117	0.94013	0.957741	1.93333e+11	143000000000	1.32667e+11	1.24333e+11	1.72333e+11	8.50294e+10	80254643521	9.29705e+10	8.28212e+10	6.67258e+10	1.49332e+10	2.53246e+10	6.1101e+09	5.51755e+10	1.00994e+10	1.94423e+10	2.765e+10	1.83916e+10	34.5133	10.4428	19.0889	4.91429	32.0167	11.8775	24.2258	29.7406	22.2064	21.0029	263000000000	130000000000	187000000000	137000000000	132000000000	160000000000	128000000000	160000000000	110000000000	123000000000	119000000000	131000000000	210000000000	198000000000	109000000000	73743591637	93215934054	88128585388	100000000000	79633630887	61130299676	83967435879	70944096538	124000000000	85044682921	100000000000	63418912551	27	19	17	14	14	15	15	16	13	15	17	18	16	17	16	16	15	16	15	17	13	14	12	14	13	12	15	13
Cre13.g602400	KIN8-1	Kinesin motor protein	4	0	0											0.103326	0.856294	0.950257	1.22536	-3.13662	-4.06266	3.5407	0.605019	0.265519	0.0927225	0.402947	0.301857	0.0469192	0.514818											kinesin-8 family	AT3G49650.1		C	C (1.137)	31.1	cell.organisation	PF00225	PTHR24115,PTHR24115:SF478	KOG0242	3.6.4.4	K10401	GO:GO:0008017,GO:GO:0007018,GO:GO:0005524,GO:GO:0003777,GO:GO:0005871	25.002	25.9523	26.2274	28.4061	25.2695	24.3434	26.4495	29.9902	27.0545	0.931628	0.698944	0.772695	0.678791	0.935816	0.823711		1.2938e+08	1.20523e+08	21057346963	7.70974e+07		1.43546e+08	1.5027e+09	1.57897e+08					8.50108e+07		1.11879e+08	1.11883e+09	8.29749e+07					110.264		77.9394	74.4544	52.55	78.802						1.2938e+08	1.20523e+08			21057346963			1.37209e+08	1.69857e+07					6.44355e+07	2.22656e+08		1754479472	2474180475	2.79436e+08	1.79993e+08	6.61109e+07	2.27587e+08	13	0	0	0	0	0	1	1	0	0	1	0	0	1	1	0	0	0	0	1	1	0	2	3	1	1	1	1
Cre13.g602450			7	8	88.8889	0.0865784	-0.00101011	-0.894824	-0.381519	0.211651		0.690879	0.831616	0.0129515	0.204274	0.352951	0.401848	0.181627	0.0953021	-0.883511	-0.395936	0.232442	0.835049	0.690879	0.831616	0.0129515	0.204274	0.352951	0.401848	34.1349	34.2215	34.1339	34.6925	33.7977	34.311	33.595	33.8067		34.0867		AT5G42765.1		M	C (1.551)	35.2	not assigned.unknown							34.0349	34.2165	34.1302	34.6771	33.7936	34.2812	33.5706	33.803	34.4056	0.956706	0.956598	0.400892	0.624509	0.935816	0.784961	18863702548	2.00304e+10	1.88505e+10	2.7765e+10	14932359205	2.13132e+10	1.29752e+10	1.50254e+10	2.90579e+10	8.12211e+09	1.99675e+09	1.62283e+09	5.08294e+09	1.3991e+09	5.25106e+09	2.78993e+09	1.33371e+09	2.02263e+10	43.0568	9.96861	8.60895	18.307	9.36959	24.6376	21.502	8.87633	69.6067	23.7704	26862519926	10623682742	19104904976	20773798088	17768585937	21548819825	19904836646	19664918105	16981744219	33497261205	23807051314	25990622920	14577738608	16474648521	13744690486	16146201186	26644458004	21148943824	15001767140	14130682387	9793169840	14006515486	14534862833	16534970972	48134310679	31189009759	7850494560	27	7	4	4	7	6	5	5	4	3	8	5	6	5	5	4	4	5	6	5	5	3	4	4	4	7	6	3
Cre13.g602500			3	4	50	0.0238115						0.986282	0.573445	0.255955	0.0495109	0.239154		-0.00663654	-0.387815	-2.54099	-2.02563	-1.78249	-2.94958	0.986282	0.573445	0.0496	0.0495109	0.173417	0.109067	27.9498	27.9736		28.6167				26.4566		27.7492				C	M (1.029)	35.2	not assigned.unknown	PF13772						27.9212	27.9145	27.5333	28.5764	26.0354	26.5508	27.9211	26.1386	24.9715	0.99796	0.864139	0.555361	0.444659	0.935816	0.678385	2.59256e+08	2.6357e+08	2.21521e+08	4.11602e+08	1.09059e+08	1.12271e+08	3.80276e+08	9.20908e+07		5.9759e+07	9.11514e+07	1.17267e+08	1.12533e+08	9.2305e+07	6.43318e+07	4.17598e+08	9.90795e+06		23.0502	34.5833	52.9374	27.3402	84.6378	57.3003	109.815	10.7589		50.0528	1.90274e+08	2.95269e+08	2.92223e+08	1.7715e+08	2.54749e+08	3.58811e+08	2.62468e+08	8.927e+07	3.12824e+08	2.86076e+08	4.45279e+08	503452049	4.37893e+07		1.74328e+08	1.12385e+08	1.76546e+08	47882734	1.59461e+08	119443890	8.61924e+08	9.90967e+07	8.50848e+07					22	2	1	1	1	1	1	1	1	1	1	1	1	1	0	2	1	1	1	1	1	2	1	1	0	0	0	0
Cre13.g602600			3	6	66.6667	-0.213868				-0.189134		0.651025	0.749779	0.649112	0.652672	0.632552	0.198118	-0.178846	0.429464	0.944686	0.956873	-0.148073	1.46884	0.651025	0.749779	0.690614	0.687576	0.632552	0.198118	30.0906	29.8767			30.1167	30.1532	30.0886	29.8995		30.0376				S	SP (0.154)	35.2	not assigned.unknown							30.0288	29.85	30.4583	29.1542	30.0989	30.1111	30.0413	29.8933	31.5102	0.946544	0.929852	0.894478	0.873475	0.947953	0.710226	1.14333e+09	9.85809e+08	2.69686e+09	3.43655e+09	1.16424e+09	1.19406e+09	1.14177e+09	1.00148e+09	3.88572e+09	4.00216e+08	2.24571e+08	3.30061e+09	3.76868e+09	2.15813e+08	3.29015e+08	3.69174e+08	1.12204e+08	2.55423e+09	35.0042	22.7803	122.387	109.665	18.5368	27.5544	32.3335	11.2037	65.7338	49.4665	7.52789e+08	1124648981	1552565145	7.42706e+08	1029208065	1185511819	4.14701e+08	6481395408	1194486848	6101406745	7.71688e+08		1329175147	9.19992e+08	1243549171	1402302304	8.14749e+08	1365116696	8.61799e+08	1560146951	1003363389	1027940451	1098092928	8.78415e+08	1027177704	4685974551	5944005328	26	1	1	2	1	1	1	1	2	1	2	1	0	2	1	1	1	1	1	1	1	1	1	1	1	1	1	2
Cre13.g602650			11	9	100	0.306253	0.875168	0.141845	0.167727	-0.0181028	-0.0217015	0.422842	0.127146	0.799635	0.147113	0.884951	0.90596	0.404329	0.957273	0.0861827	0.165352	-0.0351508	-0.0186992	0.422842	0.127146	0.799635	0.147113	0.884951	0.90596	35.6438	35.9501	36.519	36.8241	36.966	36.9919	36.2523	36.2342	36.2306	36.4013		AT4G24750.1		C	C (3.584)	35.2	not assigned.unknown	PF00581	PTHR12231,PTHR12231:SF150					35.5418	35.9461	36.4991	36.8226	36.9088	36.988	36.2433	36.2082	36.2246	0.931628	0.728561	0.92978	0.582353	0.989528	0.972419	5.36854e+10	66381611053	98470993908	1.21667e+11	1.34237e+11	1.36667e+11	8.18499e+10	8.08292e+10	8.06279e+10	2.2174e+10	5.96661e+09	1.99592e+10	6.80686e+09	4.34751e+10	1.25033e+10	1.08509e+10	1.88759e+10	8.775e+09	41.3036	8.98835	20.2691	5.59468	32.3869	9.14878	13.257	23.3528	10.8833	18.3538	71328495714	60933445819	28794389731	60005413246	67309506251	71829913662	97277897702	119000000000	79135084022	114000000000	124000000000	127000000000	86710164229	144000000000	172000000000	151000000000	131000000000	128000000000	86794066351	69407436609	89348122044	101000000000	77896036839	63591699806	87197305485	70662394445	84023929806	27	7	7	7	5	5	9	11	11	10	8	11	16	11	16	14	14	13	13	11	9	12	11	10	13	16	9	10
Cre13.g602750			2	5	62.5	-0.233997	0.223424					0.760687	0.672353	0.53714				2.27685	2.70405	1.37758	-2.26397	-2.52281	-4.41234	0.453051	0.386932	0.660298	0.310029	0.486941	0.0540262	29.8028	29.5688	30.0263	28.7089			30.4923			29.7198		AT2G39250.1	SNZ		O (-)	35.2	not assigned.unknown							27.2859	29.5627	29.9899	27.1187	28.4962	24.8547	30.4918	27.969	26.0795	0.931628	0.800707	0.879403	0.683738	0.935816	0.636093	9.3659e+08	7.9636e+08	1.09347e+09	4.38771e+08	3.62547e+09		1.51043e+09	16343767388	1.08527e+08	3.91892e+08	9.04466e+07	3.09539e+08	1.06647e+08	4.60954e+09		4.93376e+07			41.8424	11.3575	28.308	24.3058	127.143		3.26646			39.3706	1213699213		6.5948e+08	7.80788e+08	8.93582e+08	7.14711e+08	9.76593e+08	1444430837	8.59387e+08		3.6336e+08	5.14182e+08	3.66029e+08		6884906774				1566081566	1493150961	1472053820	16343767388				1.08527e+08		17	1	0	1	1	1	1	1	1	1	0	1	1	1	0	1	0	0	0	1	1	1	1	0	0	0	1	0
Cre13.g602800			3	0	0													1.49928	0.857257	-0.878977	0.973957	0.0139765	0.361066	0.0495274	0.230707	0.450275	0.417633	0.991574	0.690439												AT2G40580.1			O (-)	29.4.1	protein.postranslational modification.kinase	PF00069	PTHR11795,PTHR11795:SF355		2.7.11.1		GO:GO:0006468,GO:GO:0005524,GO:GO:0004672	24.3209	25.8201	25.1781	24.6472	23.7682	25.6211	25.556	25.57	25.9171	0.931628	0.753419	0.79081	0.736315	0.999587	0.894516					1.12068e+07		6.21139e+07	1.28839e+08									1.5836e+08									122.913		122.913															1.12068e+07					6.21139e+07		1.68615e+07	2.40817e+08					4	0	0	0	0	0	0	0	0	0	0	0	0	0	0	1	0	0	0	0	1	0	1	2	0	0	0	0
Cre13.g602850	SRS8	Serine/arginine-rich pre-mRNA splicing factor	4	7	77.7778		0.749925	-0.481235	-0.509979		-0.153364	0.40387	0.0437087	0.213049	0.210053	0.612696	0.745214	0.42062	0.75658	-0.441656	-0.495686	-0.41389	-0.125979	0.40387	0.0437087	0.213049	0.210053	0.612696	0.745214	30.6556		31.4056	32.163	31.6817	31.653	31.6495		31.4961	31.5292	putative nuclear SR-like RNA binding protein; serine/arginine rich domain in carboxy-terminal part, contains PF00076 RRM_1 RNA recognition motif. (RRM, RBD, or RNP domain) in N-ter	AT1G07350.1		C	C (0.903)	35.2	not assigned.unknown	PF00076	PTHR15241,PTHR15241:SF2			K12897	GO:GO:0003676	30.6299	31.0505	31.3865	32.1178	31.6762	31.6221	31.5931	31.1792	31.4671	0.931628	0.625577	0.695252	0.626559	0.945235	0.914894	1691476935	2.40084e+09	2.84457e+09	4.80859e+09	3.4447e+09	3376749599	3.36859e+09	2.89493e+09	3.02887e+09	3.787e+08	1.2106e+09	5.55608e+08	1.52434e+09	3.62845e+08	8.11132e+08	1.06733e+09	1.68133e+09	7.57233e+08	22.3887	50.4242	19.5323	31.7004	10.5334	24.0211	31.6849	58.0782	25.0005	30.3738	1283624982	1758813694	2031992129	1673746426	3798342218	1730428829	2897023008	2264589140	3372084795	4182807821	6546233235	3696729594	3028184260	3692231720	3613685297	2457777636	3992931699	3679539462	3768283262	2159092469	4178384647	9.68725e+08	4068151899	3647922051	3868623334	2398014171	2819973757	27	2	2	3	4	4	3	3	3	3	3	3	3	2	3	2	3	3	3	3	2	3	2	3	2	3	1	1
Cre13.g602901	CNX2	Hypothetical molybdopterin biosynthesis protein, MoaA family	4	6	66.6667											0.0737214	0.038836	-0.443274	0.0728669	-0.0848138	-1.02272	-4.64309	-6.16537	0.579163	0.9244	0.922321	0.340931	0.0737214	0.038836		25.076	25.6557		25.5499	25.1581		25.2381	23.7743	25.0754	putative molybdopterin synthase (CNX2), similar to Arabidopsis thaliana AAL38741; putative / molybdenum cofactor biosynthesis enzyme	AT2G31955.1	CNX2	M	M (2.732)			PF13353,PF04055,PF06463	PTHR22960,PTHR22960:SF0	KOG2876	4.1.99.18	K03639	GO:GO:0051536,GO:GO:0003824,GO:GO:0051539,GO:GO:0019008,GO:GO:0006777	25.5184	25.0752	25.5913	25.6166	25.5318	24.5939	29.8476	25.2045	23.6823	0.931628	0.980315	0.973831	0.700219	0.935816	0.610599	3.53552e+07	3.53695e+07	5.28593e+07	3.85514e+07	4.91243e+07	3.74415e+07	2.1007e+09	3.95751e+07	1.4348e+07		1.46249e+06	7.58188e+06		1.85075e+07	6.18749e+06	2.7197e+09	9.81437e+06	6.41648e+06		4.1349	14.3435		37.6748	16.5258	129.466	24.7993	44.7203	38.8093			3.53552e+07	3.55157e+07	3.67534e+07	3.38394e+07	5.82205e+07		4.74982e+07	3.85514e+07			3.60376e+07	6.22111e+07		3.30663e+07	4.18167e+07		1.93523e+08	5215017006	8.93552e+08	4.52155e+07	2.82425e+07	4.52674e+07	2.15411e+07	1.22898e+07	9.21323e+06	20	0	0	1	1	1	1	1	0	1	1	0	0	1	2	0	1	1	0	2	2	1	1	1	1	1	1	1
Cre13.g602950			4	0	0													0.126827	1.97507	2.88653	-0.211771	1.05229	2.19407	0.924551	0.407869	0.301761	0.895195	0.390888	0.42449														C	M (1.300)	35.2	not assigned.unknown	PF00149					GO:GO:0016787	25.6345	25.7613	27.6095	24.9647	27.8512	24.7529	25.5299	26.5822	27.724	0.988441	0.808218	0.727795	0.96515	0.935816	0.790912	4.53977e+07	6.52593e+07	4.74116e+08	146908154	1.75234e+09	3.33839e+07	1.46804e+07	7.04006e+07	4252339171		3.87172e+07	3.96591e+08		2.33678e+09						59.3283	83.6485		133.352					92.1095	4.53977e+07			6.26621e+07	2.79061e+07	1.0521e+08	1.74345e+07	6.73034e+08	7.31879e+08		146908154		3404695354		9.99893e+07		3.33839e+07			1.46804e+07		7.04006e+07				4252339171		14	1	0	0	2	1	1	1	1	1	0	1	0	1	0	1	0	1	0	0	1	0	1	0	0	0	2	0
Cre13.g603000	PDE19	3',5'-cyclic-nucleotide phosphodiesterase	18	9	100	-0.0627	-0.220311	-0.144844	-0.384455	0.157473	-0.394927	0.617147	0.36832	0.518385	0.343185	0.448352	0.0309274	-0.066487	-0.250136	-0.1743	-0.478317	0.148984	-0.391817	0.617147	0.36832	0.518385	0.343185	0.448352	0.0309274	34.5387	34.476	34.3184	34.5348	34.39	34.1504	34.3601	34.5176	33.9652	34.3613	3',5'-cyclic-nucleotide phosphodiesterase similar to that of Homo sapiens, PDE4D_HUMAN			M	O (-)	35.2	not assigned.unknown	PF00233	PTHR11347		3.1.4.53		GO:GO:0007165,GO:GO:0004114	34.5355	34.469	34.2854	34.5314	34.3571	34.0531	34.3541	34.5031	33.9623	0.937823	0.791456	0.815312	0.700447	0.935816	0.580647	24957304345	23895882981	2.14229e+10	2.48896e+10	2.2512e+10	1.90671e+10	2.20508e+10	2.45939e+10	1.67702e+10	2.01634e+09	2.91576e+09	5.72728e+09	2.10398e+09	5.71745e+09	7.93854e+09	2.48878e+09	4.13253e+09	1.31721e+09	8.07917	12.2019	26.7344	8.45328	25.3973	41.6347	11.2866	16.8031	7.85445	17.605	25856922075	22647749625	26367241335	27079877737	21356103317	23251667889	19782213228	27791424476	16694957318	27226461440	24296376878	23145852135	23035091998	16551047222	27949997111	20156557480	10640105272	26404644237	24748994741	19845095692	21558170153	27747684319	19915722641	26118338959	16445187533	18219500166	15645937782	27	10	9	9	10	10	12	10	12	9	14	13	13	9	11	14	13	10	15	17	12	14	11	11	14	10	11	13
Cre13.g603100		GT90 family protein 48	5	1	11.1111							0.439428	0.362775	0.670591	0.144002	0.933809		-2.45604	-2.11251	0.920561	3.41744	0.213334	-2.29791	0.272652	0.351495	0.670591	0.144002	0.948649	0.267178		25.2085								25.2085		AT1G63420.1		S	SP (2.149)	35.2	not assigned.unknown	PF05686	PTHR12203					27.21	24.754	25.0975	28.6182	29.5387	32.0356	28.7615	28.9748	26.4636	0.931628	0.784513	0.885495	0.579045	0.995403	0.740182	7.92018e+08	3.87709e+07	4.28115e+07	8.01087e+08	1.33843e+09	4846941794	1.4018e+09	1.13807e+10	4.16309e+08	1.04237e+09	2.7457e+06	4.87338e+07	6.50957e+08	1.05362e+09	2.74298e+09	1.28304e+09	1.59672e+10		131.609	7.08186	113.833	81.2592	78.7205	56.5919	91.528	140.3		87.6156		5.49509e+07	1529084801	3.68294e+07		4.07124e+07		7.72715e+07	8.35154e+06	1140025132	5.05965e+07	1212638287	1.25648e+08	2028391090	1861263831	8012902614	3183766345	3344156423	2309049543		4.94555e+08	22671272903	9.0218e+07		4.16309e+08			20	0	1	2	1	0	1	0	1	1	3	2	1	1	2	1	3	2	2	1	0	2	2	1	0	1	0	0
Cre13.g603225			31	9	100	-0.229913	0.191451	0.396049	0.402017	-0.415388	-0.366791	0.528691	0.592011	0.262014	0.262453	0.367653	0.359592	-0.20985	0.195289	0.362348	0.367527	-0.458702	-0.326172	0.528691	0.592011	0.262014	0.262453	0.367653	0.359592	35.485	35.2551	35.6764	35.1359	35.5319	35.5379	35.061	34.6456	34.6942	35.2248				C	C (1.225)	35.2	not assigned.unknown	PF07728	PTHR32204			K03924	GO:GO:0016887,GO:GO:0005524	35.4432	35.2333	35.6385	35.1293	35.4916	35.4968	35.0111	34.5524	34.6849	0.931628	0.87007	0.719921	0.655173	0.935816	0.774925	4.80886e+10	4.10044e+10	5.49129e+10	3.77531e+10	49679286597	4.98852e+10	3.58428e+10	26875543939	27796250079	1.45279e+10	8.36492e+09	1.56476e+10	4.43919e+09	1.49338e+10	1.49823e+10	1.11364e+10	1.24433e+10	3.94525e+09	30.2107	20.4	28.4954	11.7585	30.0604	30.0335	31.0702	46.2999	14.1935	26.9469	36500234590	43378295256	64387166988	43916772679	47523915162	31572658195	51123010498	72107414835	41508302332	33537466619	42386332940	37335516994	42682881442	66826875536	39528102813	38191867047	66773563351	44690222091	24351529958	46586719329	36590026032	41243115027	19819447359	19564069431	25899778233	32331621862	25157350142	27	23	19	23	24	26	21	28	25	23	23	23	22	21	22	19	19	23	23	18	22	16	18	16	16	18	19	18
Cre13.g603250	OPR61	OctotricoPeptide Repeat protein 61	3	1	16.6667													0.864194	1.83323	0.663791	-0.240319	-1.35448	-2.17629	0.0308632	0.0395222	0.436108	0.811182	0.641106	0.470339									24.1582	24.1582	OctotricoPeptide (octatricoPeptide) Repeat (OPR) Protein			C	C (2.330)	35.2	not assigned.unknown		PTHR21228,PTHR21228:SF20					24.5209	25.3851	26.3541	25.23	25.8937	24.9896	26.3059	24.9514	24.1296	0.931628	0.623436	0.785794	0.931638	0.950096	0.805792	2.51591e+07		1.49269e+08	1.59884e+07			2345736262	2.55446e+07	1.87222e+07								1.38271e+07	4.68207e+06								54.1294	25.0082	39.5688		2.51591e+07							1.49269e+08		1.59884e+07								2345736262				1.57673e+07	3.53219e+07	2.39968e+07	1.71121e+07	1.50575e+07	9	0	1	0	0	0	0	0	0	1	0	1	0	0	0	0	0	0	0	2	0	0	0	1	1	1	1	1
Cre13.g603350	CYG70	Adenylate/guanylate cyclase	2	0	0													-0.741439	1.40288	-2.61641	-2.33487	-0.149428	0.781661	0.569473	0.198007	0.393881	0.438608	0.826972	0.374074											Protein with domain similar to Guanylate cyclase soluble, beta-2 chain (GCS-beta-2) [Bos taurus]			M	C (0.867)	35.2	not assigned.unknown	PF00211	PTHR11920		4.6.1.2		GO:GO:0035556,GO:GO:0016849,GO:GO:0009190	24.616	23.8746	26.0189	28.1554	25.539	25.8206	24.7834	24.6339	25.565	0.931628	0.740389	0.768108	0.746609	0.979178	0.775439				8033207832				1.86138e+07																																8033207832												1.86138e+07				2	0	0	0	0	0	0	0	0	0	0	0	2	0	0	0	0	0	0	0	0	0	0	0	1	0	0	0
Cre13.g603400	SRH22	SNF2-related DNA/RNA helicase	8	1	16.6667													-2.66559	-1.41141	0.514093	-1.63113	1.76663	3.03337	0.037476	0.342435	0.683288	0.157456	0.323466	0.335505	27.5321									27.5321	SNF2-related protein. ChromoDB CHR3424	AT2G40770.1			O (-)	27.3.44	RNA.regulation of transcription.chromatin remodeling factors	PF00271,PF00176	PTHR10799,PTHR10799:SF695	KOG0298	3.6.4.12	K15710	GO:GO:0005524	27.2568	24.5912	25.8454	26.2764	26.7905	24.6453	24.0422	25.8089	27.0756	0.931628	0.782911	0.889407	0.591644	0.935816	0.764918	1.94084e+08		2.93311e+08	1.96233e+08	2.35778e+08			1.89346e+08	1.98377e+09	3.05615e+07				2.18821e+08			2.06903e+08	2.77775e+09	15.7466				92.8079			109.272	140.024	89.4627	1.72473e+08	2.15694e+08					2.93311e+08					1.96233e+08	3.90508e+08	8.10485e+07								4.30435e+07	3.35648e+08			1.96056e+07	3947934758	10	1	1	0	0	0	0	2	0	0	0	0	1	1	1	0	0	0	0	0	0	0	1	1	0	0	1	1
Cre13.g603500			11	9	100	0.0371608	-1.45663	-0.514103	-2.00459	-0.231512	0.0469975	0.805222	0.0327047	0.163388	0.0187759	0.401467	0.813543	0.0889905	-1.4705	-0.55599	-2.07711	-0.267779	0.0406492	0.805222	0.0327047	0.163388	0.0187759	0.401467	0.813543	33.7322	33.7693	32.2755	36.2484	35.7343	34.2438	37.1358	36.9042	37.1828	35.2474				M	C (3.512)	35.2	not assigned.unknown							33.672	33.761	32.2015	36.2375	35.6815	34.1604	37.1302	36.8624	37.1709	0.970918	0.596527	0.682656	0.346396	0.935816	0.940726	14268927435	1.46412e+10	5.19879e+09	8.1631e+10	5.71603e+10	2.03429e+10	151000000000	128613000210	156000000000	4.64522e+09	1.96973e+09	1.89496e+09	1.18926e+10	1.97894e+10	8.03327e+09	1.65227e+10	3.63809e+10	2.38118e+10	32.5548	13.4533	36.45	14.5688	34.6209	39.4893	10.9422	28.2871	15.2639	25.07	16128959739	17695894007	8981928559	13539398992	16915329325	13468990373	6860560290	3135118895	5600697422	88202756455	88787451511	67902668003	45118613244	46362435116	79999877780	20776238121	12101780446	28150788327	143000000000	170000000000	140000000000	162000000000	89839000630	134000000000	174000000000	165000000000	129000000000	27	2	2	2	3	4	4	3	1	2	9	10	8	6	6	7	6	3	4	9	6	8	8	7	9	10	7	9
Cre13.g603550			10	3	100					-0.132128	-0.0187028					0.645579	0.981493	-0.134862	-1.04564	0.573247	-1.70634	-0.153717	-0.00490762	0.870085	0.07038	0.524499	0.0499099	0.645579	0.981493							34.9551	34.823	34.9364	34.9049				C	C (3.867)	35.2	not assigned.unknown							25.4844	25.3495	24.4387	25.0333	25.6065	23.3269	34.9345	34.7808	34.9296	0.975805	0.678323	0.818996	0.444659	0.950938	0.995564							33307580567	30392641573	3.28786e+10							7.11439e+09	8.40587e+09	3.99324e+09							21.3597	27.6576	12.1454	20.3876																			41505447600	29667785264	28749508837	36315704733	34090440120	20771779866	30614337372	37489329987	30532058803	9	0	0	0	0	0	0	0	0	0	0	0	0	0	0	0	0	0	0	11	11	10	14	12	9	9	11	10
Cre13.g603700	IDA5	Actin, flagellar inner arm dynein subunit	46	9	100	0.217766	0.269428	-0.387757	-0.291273	-0.287802	-0.619281	0.0800698	0.069304	0.0452704	0.0565837	0.0961621	0.019317	0.220169	0.268997	-0.393564	-0.294879	-0.293922	-0.626516	0.0800698	0.069304	0.0452704	0.0565837	0.0961621	0.019317	40.0015	40.2193	40.2709	40.4609	40.0731	40.1696	39.8212	39.5334	39.2019	39.9724	Actin encoded by the IDA5 locus [gi:34581636, PMID: 9151671]; flagellar inner arm dynein subunit; present in Inner Arm Dynein species a b c d e g and some minor species	AT3G12110.1	ACT11		O (-)	31.1	cell.organisation	PF00022	PTHR11937,PTHR11937:SF247			K10355		39.9976	40.2178	40.2666	40.4591	40.0655	40.1642	39.8193	39.5253	39.1927	0.931628	0.677839	0.532511	0.453366	0.935816	0.495873	1.10067e+12	1280000000000	1.32667e+12	1.51333e+12	1.15667e+12	1.23667e+12	9.71333e+11	7.95667e+11	6.32333e+11	9.73721e+10	70000000000	1.25033e+11	9.29157e+10	1.45717e+11	1.33167e+11	6.11337e+10	1.01041e+11	8.47722e+10	8.84665	5.46875	9.42462	6.13981	12.598	10.7682	6.2938	12.6989	13.4063	9.51611	992000000000	1130000000000	1180000000000	1330000000000	1200000000000	1310000000000	1330000000000	1200000000000	1450000000000	1620000000000	1470000000000	1450000000000	1020000000000	1310000000000	1140000000000	1170000000000	1150000000000	1390000000000	1030000000000	908000000000	976000000000	819000000000	883000000000	685000000000	690000000000	672000000000	535000000000	27	93	73	67	74	76	57	72	55	63	90	84	88	87	88	119	92	80	108	77	74	74	80	78	60	81	84	70
Cre13.g603750	KCA1	Six-transmembrane domain potassium channel alpha subunit	3	0	0													0.0989391	2.18738	0.6863	1.90247	-0.578886	-1.27184	0.907258	0.399845	0.36742	0.0363749	0.57011	0.185788											Calcium-activated BK potassium channel alpha subunit; contains one K+ selective pore domain; sequence shows the K+ filter selection and voltage sensor regions; related to human KCNMA1	AT1G02510.1	ATKCO4,ATTPK4,KCO4,TPK4	C	C (0.696)	35.2	not assigned.unknown	PF03493,PF07885	PTHR10027				GO:GO:0016020,GO:GO:0015269,GO:GO:0006813	25.0988	25.1978	27.2862	24.1869	24.8732	26.0894	26.2091	25.6302	24.9373	0.984404	0.807192	0.757872	0.4138	0.94013	0.707001		1.36522e+07	2851251445			1.22375e+08	9.20412e+07	5.11528e+07																									1.36522e+07		2851251445											1.22375e+08			9.20412e+07	5.11528e+07						5	0	0	0	0	2	0	1	0	0	0	0	0	0	0	0	0	0	1	0	0	1	1	0	0	0	0	0
Cre13.g603800			2	0	0													-1.74013	-0.644225	-2.45304	-2.59087	-2.97417	-1.87469	0.039048	0.284639	0.258051	0.235798	0.0272605	0.166529															O (-)	35.2	not assigned.unknown		PTHR12393,PTHR12393:SF6					26.715	24.9749	26.0708	27.6271	25.1741	25.0363	27.157	24.1829	25.2823	0.931628	0.765523	0.718948	0.640895	0.935816	0.692813				1646348503			322166321																																1646348503										322166321							2	0	0	0	0	0	0	0	0	0	0	1	0	0	0	0	0	0	0	0	0	1	0	0	0	0	0	0
Cre13.g603850			10	9	100	0.12804	0.45348	0.053803	0.273076	0.311657	0.0733943	0.649023	0.212952	0.725469	0.304309	0.160165	0.798425	0.160168	0.489774	0.0851754	0.295419	0.307362	0.0589636	0.649023	0.212952	0.725469	0.304309	0.160165	0.798425	35.5075	35.6355	35.9609	35.4667	35.5205	35.7398	34.9778	35.2895	35.0512	35.461					O (-)	35.2	not assigned.unknown							35.4576	35.6178	35.9474	35.4348	35.52	35.7302	34.9689	35.2762	35.0278	0.946336	0.746275	0.907666	0.680468	0.935816	0.935643	4.8844e+10	5.33771e+10	6.68839e+10	4.74832e+10	4.92875e+10	57377874746	3.38355e+10	4.19943e+10	35601346493	1.47966e+10	9.8959e+09	1.09086e+10	1.26837e+10	1.60661e+09	7.89996e+09	4.69477e+09	7.1475e+09	8.06889e+09	30.2937	18.5396	16.3098	26.712	3.25967	13.7683	13.8753	17.0202	22.6646	18.0492	32521808070	52631134201	61378937151	56382904702	42326757673	61421515332	70012817845	54752778579	75886235169	62102278188	39406105785	40941346957	51142641424	48361025539	48358804706	48606805638	63933803088	59593015512	30107562636	32290975741	39107945830	50186545656	38765683596	37030762303	32411226383	29615226765	44777586331	27	6	7	11	9	9	9	10	8	10	9	7	9	7	11	7	9	9	13	10	6	8	7	7	5	7	5	7
Cre13.g603900	TSF1	Phenylalanyl-tRNA synthetase	50	8	88.8889	-0.151261	0.230954	-0.573793	-0.133025			0.311741	0.122717	0.0845635	0.606086	0.531329	0.449632	-0.151871	0.232527	-0.552646	-0.115931	-0.327321	-0.395113	0.311741	0.122717	0.0845635	0.606086	0.531329	0.449632	37.0673	36.916	37.2982	37.4898	36.916	37.3568		36.5771	36.494	37.0144		AT1G72550.1		M	M (2.045)	29.1.20	protein.aa activation.phenylalanine-tRNA ligase	PF03484,PF03483	PTHR10947		6.1.1.20	K01890	GO:GO:0006432,GO:GO:0005524,GO:GO:0003723,GO:GO:0000287,GO:GO:0004826	37.0616	36.9097	37.2941	37.4673	36.9147	37.3514	36.8834	36.5561	36.4883	0.931628	0.726708	0.612771	0.830819	0.938525	0.798288	144000000000	1.29667e+11	169000000000	193000000000	1.29667e+11	176000000000	1.38896e+11	102516426684	9.67816e+10	1.58745e+10	1.46401e+10	1.53948e+10	4.15812e+10	6.80686e+09	1.82483e+10	7.64364e+10	2.12301e+10	1.07213e+10	11.024	11.2906	9.10935	21.5447	5.24951	10.3683	55.0313	20.7089	11.0778	17.2672	132000000000	138000000000	162000000000	132000000000	114000000000	143000000000	152000000000	173000000000	182000000000	236000000000	190000000000	153000000000	122000000000	135000000000	132000000000	155000000000	185000000000	188000000000	227000000000	90282434507	99406152694	124000000000	102000000000	81549280052	92398482493	109000000000	88946402918	27	39	43	40	48	53	52	51	48	46	46	42	44	38	33	46	36	39	38	37	30	31	41	35	36	41	38	39
Cre13.g603950	CYN50	Cyclophilin 50	3	1	25													-0.036683	-0.959751	0.701055	1.01788	3.13409	0.686128	0.977759	0.482175	0.60952	0.195452	0.176044	0.603089								30.1608		30.1608	Putative peptidyl-prolyl cis-trans isomerase, cyclophilin-type; similar to CYN48-CYN53	AT4G17070.1			O (-)	35.2	not assigned.unknown		PTHR33344,PTHR33344:SF2					25.8867	25.85	24.9269	25.3549	26.0559	26.3728	25.4382	28.5723	26.1244	0.996381	0.829525	0.856117	0.621337	0.935816	0.857836	5.34944e+07	7.30915e+07			1.73621e+08			1.20036e+09			4.95517e+07			1.56633e+08			5.6811e+08			67.7941			90.2154			47.3281		68.4459		5.34944e+07			3.80532e+07	1.0813e+08							6.28647e+07		2.84377e+08								7.98649e+08	1602077136				7	0	1	0	0	1	1	0	0	0	0	0	0	1	0	1	0	0	0	0	0	0	0	1	1	0	0	0
Cre13.g604150			16	8	88.8889	-0.59239	0.919031	-0.692583	0.429844			0.150109	0.0483139	0.0780358	0.266124	0.663884	0.54275	-0.559584	0.9563	-0.715138	0.403611	0.247608	0.389539	0.150109	0.0483139	0.0780358	0.266124	0.663884	0.54275	32.838	32.2456	33.7571	33.0399	32.3474	33.4698		33.8387	34.0276	33.1955		AT4G28620.1	ATATM2,ATM2	C	C (1.240)	34.16	transport.ABC transporters and multidrug resistance systems	PF00664,PF00005	PTHR24221,PTHR24221:SF18	KOG0057	3.6.3.46		GO:GO:0055085,GO:GO:0042626,GO:GO:0016021,GO:GO:0006810,GO:GO:0005524,GO:GO:0016887	32.7916	32.232	33.7479	33.0227	32.3075	33.4263	33.5571	33.8048	33.9467	0.931628	0.651557	0.606665	0.657245	0.956364	0.830165	7.6777e+09	5.09218e+09	1.45173e+10	8831117830	5464210298	1.18963e+10	1.4044e+10	1.53623e+10	17511099271	2.4027e+09	8.48807e+08	1.98226e+09	1.71064e+09	1.55367e+09	3.35276e+09	8.07188e+09	3.89646e+09	6.57549e+09	31.2945	16.6688	13.6545	19.3706	28.4336	28.1833	57.4756	25.3637	37.5504	28.6661	10284002904	5550935533	7198157478	4227546675	5124775504	5924221755	12442628690	16391982238	14717408662	10761981991	8226418368	7504953131	7062248270	3959079157	5371303467	8104803926	13114162096	14469898276	11157757947	7812004001	23162238234	18687021764	16325287062	11074687169	22956244720	10205959619	19371093474	27	9	7	10	9	9	8	11	13	12	11	11	9	13	6	10	10	10	14	12	11	15	12	15	14	18	13	18
Cre13.g604200			10	5	55.5556	1.16629		-1.63012				0.0149256	0.110546	0.0447541	0.970179	0.210718	0.0627299	1.14939	1.54213	-1.70049	-0.0252681	-1.09609	-1.66482	0.0149256	0.110546	0.0447541	0.970179	0.210718	0.0627299	28.8095	29.9758		30.6065	28.9764				30.252	29.724					O (-)	35.2	not assigned.unknown				3.4.21.72			28.7947	29.9441	30.3369	30.5426	28.8421	30.5173	31.8168	30.7207	30.152	0.931628	0.709639	0.532511	0.990426	0.935816	0.645848	4.7047e+08	1.05589e+09	1.5759e+09	1634817693	5.28147e+08	1.79367e+09	4319819240	1991539167	1.27863e+09	8.13146e+07	2.71068e+08	9.73343e+08	6.23087e+08	2.53713e+08	1.27316e+09	2.85306e+09	1.0213e+09	6.10827e+08	17.2837	25.6719	61.7642	38.1135	48.0383	70.9807	66.0459	51.282	47.772	47.4391	4.7677e+08	5.48451e+08	3.86188e+08	1020906077	804018375	1342757271	1497854871	2585917600	6.43931e+08	1319782346	1232155160	2352515573	557982850	2.60835e+08	7.65622e+08	9.48987e+08	3258043613	1173987898	2906186225	2449584900	7603686595	2833998618	855640796	2284978087	1981265414	8.74039e+08	9.80588e+08	27	2	2	2	3	3	3	7	2	3	4	4	4	3	2	3	5	4	4	7	6	7	5	3	5	6	6	5
Cre13.g604300			5	4	44.4444						0.361406	0.701872	0.607896	0.220588	0.133204	0.710777	0.465511	-0.274213	0.375854	0.928478	1.28514	0.272165	0.376798	0.701872	0.607896	0.220588	0.133204	0.710777	0.465511					31.2579	31.6096	31.0603		31.4217	31.3374		AT2G20390.1		S	O (-)	35.2	not assigned.unknown		PTHR35114,PTHR35114:SF1					29.8355	29.5612	30.2113	30.3156	31.2441	31.6008	30.9769	31.249	31.3537	0.957444	0.878117	0.699835	0.568094	0.962083	0.80447	1.0922e+09	8.6846e+08	1.37419e+09	1.55044e+09	2567913990	3.27679e+09	2.23919e+09	2925133164	2876635505	7.07314e+08	4.74324e+08	7.92259e+08	1.08662e+09	4.19705e+08	4.33802e+08	9.61337e+08	1.55903e+09	1.03997e+09	64.7607	54.6166	57.6529	70.0844	16.3442	13.2386	42.9323	53.2977	36.1523	45.4533	7.93515e+08	1899855792	5.83216e+08	663513551	5.31069e+08	1410798106	2287502045	9.63008e+08	8.72055e+08	8.784e+08	2804071180	9.68852e+08	2083735955	2828207222	2791798793	2785290847	3606253336	3438811764	3326406008	1889587112	1501575639	4059802466	3568155275	1147441751	3901920475	2905406276	1822579764	27	2	2	1	1	1	2	2	1	1	1	2	1	2	2	2	2	3	3	2	2	1	3	2	1	3	2	2
Cre13.g604501			2	0	0													-1.9707	-1.12344	2.49698	0.707199	0.335905	-2.37487	0.00387645	0.272173	0.281548	0.451613	0.813042	0.415207															O (-)	35.2	not assigned.unknown	PF04564					GO:GO:0016567,GO:GO:0004842	26.1471	24.1764	25.0237	23.9648	26.4618	24.672	25.4832	25.8191	23.1083	0.839559	0.761839	0.724654	0.753945	0.977887	0.787986		2.36841e+07							428096																									2.36841e+07																					428096	2	0	0	0	0	0	1	0	0	0	0	0	0	0	0	0	0	0	0	0	0	0	0	0	0	0	0	1
Cre13.g604600			30	4	44.4444					-1.08614		0.92071	0.220286	0.238541	0.020232	0.00126572	0.909124	0.267769	1.48747	-3.86068	-4.68775	-1.08812	-0.146785	0.92071	0.220286	0.238541	0.020232	0.00126572	0.909124			31.9062			27.3583	29.871	28.7848		29.4801					O (-)	35.2	not assigned.unknown	PF15477						30.3665	30.6343	31.854	31.985	28.1243	27.2972	29.8661	28.778	29.7193	0.9871	0.749456	0.708922	0.354153	0.750402	0.973475	1.99535e+09	5.686e+09	4.02451e+09	5.60913e+09	1.30927e+09	1.72055e+08	9.81871e+08	4.62481e+08	1.69038e+09	2.06273e+09	5.60176e+09	1.22368e+09	4.2249e+09	1.78028e+09	5.64569e+07	9.73452e+07	5.50712e+07	2.23071e+09	103.377	98.5184	30.4057	75.3218	135.974	32.8132	9.91426	11.9078	131.965	70.022	586686909	4362997923	1036360439	11275327233	7.18947e+07	5710789327	4847408437	2618309313	4607800369	9846181591	1396492929	5584714108	3339136036	1.30309e+07	5.75655e+08	1.93857e+08	1.07948e+08	2.14361e+08	1063282624	8.74044e+08	1008286216	5.18193e+08	4.08074e+08	4.61174e+08	4266147323	4.1387e+08	3.91117e+08	27	3	4	2	5	1	2	8	2	5	6	2	4	4	1	3	1	3	2	5	4	3	4	5	4	5	3	2
Cre13.g604650			46	9	100	0.00604271	0.174683	0.128684	0.245349	0.16397	0.409414	0.936208	0.221907	0.433354	0.202598	0.299205	0.0881562	0.0103554	0.179251	0.139604	0.258091	0.174561	0.408001	0.936208	0.221907	0.433354	0.202598	0.299205	0.0881562	39.7937	39.7997	39.9684	39.5862	39.7149	39.8315	39.4058	39.5698	39.8152	39.7206		AT3G51800.3	ATEBP1,ATG2,EBP1		O (-)	29.5	protein.degradation	PF00557	PTHR10804,PTHR10804:SF11	KOG2776	3.4.11.18			39.7866	39.7969	39.9658	39.5728	39.7124	39.8309	39.395	39.5696	39.803	0.989819	0.749456	0.784249	0.624509	0.935816	0.660408	953000000000	957000000000	1.07567e+12	8.25333e+11	9.02333e+11	9.78333e+11	7.28333e+11	816000000000	9.67333e+11	1.13212e+11	7.35323e+10	7.67876e+10	1.35596e+11	6.55464e+10	3.62537e+10	1.07226e+11	1.70587e+10	1.58245e+11	11.8796	7.68363	7.1386	16.4293	7.2641	3.70566	14.7221	2.09053	16.3588	9.69692	994000000000	1040000000000	825000000000	931000000000	900000000000	1040000000000	1120000000000	1120000000000	987000000000	683000000000	840000000000	953000000000	978000000000	866000000000	863000000000	954000000000	1020000000000	961000000000	825000000000	747000000000	613000000000	821000000000	797000000000	830000000000	880000000000	1150000000000	872000000000	27	43	49	42	45	44	39	45	42	41	53	51	49	47	50	47	51	54	53	44	39	39	47	49	49	52	53	48
Cre13.g604700			2	1	16.6667									0.114137	0.748905	0.264598		-0.166715	0.33094	-1.37449	1.18734	-2.14518	-1.35053	0.878536	0.800979	0.488844	0.506095	0.264598	0.19099				29.3499						29.3499		AT4G04870.1	CLS	M	C (0.959)	11.3	lipid metabolism.phospholipid synthesis	PF01066	PTHR14269			K08744	GO:GO:0016780,GO:GO:0016020,GO:GO:0008654	25.053	24.8863	25.384	27.8999	26.5254	29.0872	27.2919	25.1467	25.9414	0.977366	0.945502	0.804889	0.784096	0.935816	0.7091				6.84219e+08	1.43117e+08	6.77075e+08	1.89827e+08	7.69167e+07	7.51643e+07				1.86855e+08	1.05281e+08	4.77605e+08	1.28883e+08	8.96404e+07					27.3092	73.5624	70.5394	67.8952	116.542		71.1697										8.16346e+08	5.52093e+08		2.17087e+07	1.98442e+08	2.09201e+08	2.86784e+08	5.34788e+08	1209653568	9.78438e+07	3.37136e+08	1.34501e+08	1.77719e+08	4.68792e+07	6.15258e+06	7.51643e+07			15	0	0	0	0	0	0	0	0	0	1	2	0	1	1	1	1	1	2	1	1	1	1	1	1	1	0	0
Cre13.g604800			2	0	0													-0.0768362	1.26584	-0.968061	-2.57504	0.845036	1.51988	0.966827	0.470016	0.224137	0.129075	0.56087	0.316703															O (-)	35.2	not assigned.unknown							25.3267	25.2498	26.5925	26.1918	25.2238	23.6168	23.7453	24.5904	25.2652	0.993919	0.825469	0.699918	0.56192	0.94013	0.761282		2.26932e+08	6.47112e+08																														2.26932e+08			6.47112e+08																				2	0	0	0	0	1	0	0	1	0	0	0	0	0	0	0	0	0	0	0	0	0	0	0	0	0	0	0
Cre13.g604850			2	6	100			-0.80511	-0.851297	-0.361172	-0.560638			0.0147556	0.00104371	0.153666	0.0559595	-0.768053	-1.24128	-0.814012	-0.85318	-1.40868	-1.63614	0.567199	0.254225	0.0147556	0.00104371	0.315731	0.271162				29.7069	28.9018	28.8556	28.7201	28.3589	28.1594	28.7838		AT4G32960.1			O (-)	35.1	not assigned.no ontology		PTHR15660,PTHR15660:SF1				GO:GO:0070552,GO:GO:0070531,GO:GO:0045739	25.7176	24.9495	24.4763	29.706	28.892	28.8528	28.704	27.2953	27.0679	0.931628	0.756346	0.410761	0.158627	0.935816	0.741196				8.76346e+08	5.01549e+08	4.85746e+08	4.42181e+08	3.44252e+08	2.998e+08				3.848e+07	7.0308e+07	3.67538e+07	7.92545e+07	1.21211e+06	2.09368e+07				4.39096	14.0182	7.56647	17.9236	0.3521	6.98358	8.53914										8.89493e+08	9.06529e+08	8.33015e+08	4.24491e+08	5.17947e+08	5.62209e+08	4.44433e+08	4.97989e+08	5.14816e+08	5.16031e+08	3.58449e+08	4.52062e+08	3.45109e+08	3.43395e+08		314604225	2.84995e+08		16	0	0	0	0	0	0	0	0	0	1	1	1	2	1	1	1	1	1	1	1	1	1	2	0	1	1	0
Cre13.g605000			3	0	0							0.985782				0.525223		0.564777	0.113919	0.124668	1.45978	1.25587	-2.01432	0.847806	0.97047	0.898815	0.349093	0.525223	0.267561												AT5G03730.2	AtCTR1,CTR1,SIS1	C	M (0.591)	35.2	not assigned.unknown	PF00069	PTHR23257	KOG0610,KOG0580,KOG0658	2.7.11.1		GO:GO:0006468,GO:GO:0005524,GO:GO:0004672	26.1403	26.7051	26.2542	24.9826	25.1073	26.4424	27.8352	29.0911	25.8209	0.974034	0.993403	0.967309	0.703165	0.937547	0.740182	8.13287e+08	3.78754e+08	8.56061e+08	3.8078e+07	8.44889e+07	2.4423e+07	5.08745e+08	1.00535e+09	9.40604e+07	1.09963e+09	4.03272e+08					7.04064e+08	8.82696e+08		135.208	106.473					138.392	87.7994		116.968	3.5729e+07		1590845099		9.35974e+07	6.63911e+08			8.56061e+08		3.8078e+07				8.44889e+07	2.4423e+07			9.37846e+07	1.10782e+08	1321669165	1857040606	9.46145e+07	1064409798			9.40604e+07	15	1	0	1	0	1	1	0	0	1	0	1	0	0	0	1	1	0	0	1	1	1	1	1	1	0	0	1
Cre13.g605050			6	7	77.7778	0.294333		-0.480546	-0.784003	-0.413241		0.478777	0.68376	0.0568965	0.029571	0.222172		0.372404	0.380636	-0.470829	-0.795358	-0.40955	-1.58821	0.478777	0.68376	0.0568965	0.029571	0.222172	0.226744	28.3758	28.6702		28.7953	28.3148	28.0113	27.777	27.3638		28.1869		AT5G48120.1			O (-)	35.2	not assigned.unknown	PF14500	PTHR12891	KOG1967		K15075		28.2645	28.6369	28.6452	28.7821	28.3113	27.9868	27.7484	27.3389	26.1602	0.931628	0.90562	0.569266	0.397872	0.935816	0.720414	3.48319e+08	4.2715e+08	5.59507e+08	4.65866e+08	3.33889e+08	2.70553e+08	2.29992e+08	1.72709e+08	2.56998e+08	1.61069e+08	1.15488e+08	5.33501e+08	7.67957e+07	2.82485e+07	6.32887e+07	5.31411e+07	3.82505e+07		46.2417	27.0368	95.352	16.4845	8.46046	23.3924	23.1057	22.1474		32.7776	3.3649e+08	5.14976e+08	1.93491e+08	5.5797e+08	3.39334e+08	384146885	1175118916	2.3195e+08	2.71452e+08	465068278	5.43057e+08	3.89472e+08	3.39283e+08	3.03332e+08	3.59051e+08	231491174	2.36595e+08	3.43573e+08	2.526e+08	2.6809e+08	1.69285e+08	1.32235e+08	1.77631e+08	2.0826e+08	2.56998e+08			25	1	2	2	3	1	2	3	1	2	3	4	3	1	2	2	2	2	2	2	2	2	1	2	1	2	0	0
Cre13.g605100	PDE20	3',5'-cyclic-nucleotide phosphodiesterase	10	4	44.4444		-0.272129				0.119744		0.6191				0.720608	0.304067	0.794137	0.875302	-0.816313	-1.88855	0.0916359	0.858624	0.571449	0.403903	0.528918	0.0196811	0.720608	27.8848		27.6127				27.7211		27.8409	27.7649	Similarity to Dictyostelium PDE encoded by regA gene			M	C (2.207)	35.2	not assigned.unknown	PF01590,PF00233	PTHR11347	KOG3689	3.1.4.53		GO:GO:0005515,GO:GO:0007165,GO:GO:0004114	26.7021	27.0061	27.4962	26.521	27.3963	25.7047	27.7174	25.8289	27.8091	0.975593	0.862822	0.773133	0.795038	0.935816	0.905313	2.4784e+08	3.4723e+08	2.05236e+08	2.54713e+08	2.06778e+08	1.06438e+08	2.21252e+08	9.04031e+07	2.404e+08	9.65572e+07		8.98229e+07		1.23206e+08		1.91293e+07		6.05131e+07	38.9595		43.7658		59.5835		8.64593		25.1719	35.2253		3.16116e+08	1.79564e+08			3.4723e+08	1.04745e+08	2.77717e+08	2.33244e+08			2.54713e+08	2.19441e+08	3.23163e+08	7.773e+07	1.06438e+08			2.25225e+08	2.38083e+08	2.00448e+08		9.04031e+07		2.42619e+08	1.78807e+08	299772274	18	0	2	1	0	0	2	1	2	2	0	0	1	3	2	1	1	0	0	2	2	2	0	1	0	3	2	3
Cre13.g605150	MSD2	Mn superoxide dismutase	19	9	100	0.296095	0.677641	-0.682857	-0.278124	-0.421701	-1.02738	0.394293	0.126055	0.138764	0.511118	0.31	0.0591493	0.344132	0.738235	-0.636594	-0.250566	-0.370377	-0.977596	0.394293	0.126055	0.138764	0.511118	0.31	0.0591493	36.0422	36.3383	36.7199	37.332	36.6491	37.0539	37.6589	37.2372	36.6315	36.8514	Superoxide dismutase [Mn], mitochondrial precursor; the name MSD1 replaces the previous designation SodA.	AT3G10920.1	ATMSD1,MEE33,MSD1	M	M (0.455)	21.6	redox.dismutases and catalases	PF00081,PF02777	PTHR11404,PTHR11404:SF6	KOG0876	1.15.1.1	K04564	GO:GO:0055114,GO:GO:0046872,GO:GO:0006801,GO:GO:0004784	35.975	36.3191	36.7132	37.2777	36.6411	37.0271	37.6034	37.233	36.6258	0.931628	0.727971	0.660369	0.785303	0.935816	0.637166	7.07612e+10	8.68818e+10	1.13184e+11	173000000000	1.07767e+11	1.42667e+11	217000000000	162000000000	1.0646e+11	2.74285e+10	1.6724e+10	1.32427e+10	5.80259e+10	1.40553e+10	3.23161e+10	7.70909e+10	1.47986e+10	1.13278e+10	38.7621	19.2491	11.7001	33.541	13.0423	22.6515	35.5257	9.13497	10.6404	21.583	50622357111	59661238969	102000000000	100000000000	92595691550	68049681878	126000000000	99552369925	114000000000	235000000000	164000000000	120000000000	95300897519	105000000000	123000000000	151000000000	107000000000	170000000000	171000000000	174000000000	306000000000	172000000000	145000000000	169000000000	93379746850	113000000000	113000000000	27	6	6	11	8	9	10	13	11	11	13	13	13	9	18	21	13	13	14	20	14	16	13	14	11	11	17	10
Cre13.g605200	MMP29	Matrix metalloproteinase	9	3	33.3333	-0.356611						0.223586		0.697458	0.990277	0.100584	0.136576	-1.08201	-1.79558	0.408353	-0.010791	-1.42851	-2.2158	0.283022	0.129678	0.697458	0.990277	0.100584	0.136576	28.1964	27.8398					34.27			30.1021	Matrix metalloproteinase belonging to the neutral zinc metallopeptidase, M peptidase family			C	SP (1.021)	35.2	not assigned.unknown	PF05548			3.4.24.38			28.1716	27.0896	26.3761	28.8112	29.2196	28.8005	34.2525	32.8239	32.0367	0.931628	0.732725	0.896693	0.996884	0.935816	0.689859	3.07585e+08	2.40223e+08	2.39619e+08	5.62377e+08	8.54213e+08	5.57091e+08	2.07153e+10	8.74459e+09	6.79796e+09	6.88956e+07	2.43745e+07		4.28965e+08	8.47031e+08	4.13323e+08	3.87515e+09	5.93827e+09	7.63047e+09	22.3989	10.1466		76.2772	99.1592	74.1932	18.7067	67.9079	112.246	60.1295	3.76394e+08	307758232	2.38603e+08	2.57459e+08		2.22988e+08	2.39619e+08			3.33341e+08	2.96542e+08	1057246845	3.70549e+08	1832261041	3.59831e+08	3.82965e+08	2.59321e+08	1028986020	16625740293	21187461466	24332767035	4953799888	15588268299	5691710854	15586789735	1863729221	2943358297	24	1	1	1	1	0	1	1	0	0	1	1	1	1	2	1	2	1	3	4	5	7	6	5	6	5	2	3
Cre13.g605600	OAS1	2'-5'-oligoadenylate synthetase	2	0	0													-1.10105	-2.15157	-0.199651	-1.10615	-0.0597526	-0.474831	0.320599	0.245018	0.819338	0.409623	0.929621	0.499257											Oligoadenylate synthetases are antiviral enzymes that counteract vial attack by degrading viral RNA. Part of the ?2-5A system?				O (-)	35.2	not assigned.unknown	PF10421	PTHR11258,PTHR11258:SF11		2.7.7.84		GO:GO:0051607,GO:GO:0003725	26.4126	25.3115	24.261	25.7123	25.5126	24.6061	25.3557	25.2959	24.8808	0.931628	0.756346	0.936784	0.7327	0.995046	0.815765	2.38972e+08					1.14268e+07																								2.38972e+08															1.14268e+07											2	0	1	0	0	0	0	0	0	0	0	0	0	0	0	0	0	1	0	0	0	0	0	0	0	0	0	0
Cre13.g605650	ALD7	Aldehyde dehydrogenase	23	7	77.7778	0.217475	0.402276	-1.44876	-1.15727			0.311594	0.131048	2.67448e-05	0.0113681	0.43103	0.394935	0.240328	0.42269	-1.4494	-1.17018	-0.528015	-0.651458	0.311594	0.131048	2.67448e-05	0.0113681	0.43103	0.394935	34.8816	35.099	35.2838	36.2915	34.8428	35.1343	36.233			35.3952	Betaine-aldehyde dehydrogenase	AT1G74920.1	ALDH10A8		O (-)	16.4.2.1	secondary metabolism.N misc.betaine.betaine-aldehyde dehydrogenase	PF00171	PTHR11699,PTHR11699:SF187		1.2.1.8	K00130	GO:GO:0055114,GO:GO:0016491,GO:GO:0008152	34.8585	35.0988	35.2811	36.2911	34.8417	35.1209	36.222	35.694	35.5705	0.931628	0.732725	0.0426802	0.308356	0.935816	0.7825	31651625483	3.68013e+10	4.18305e+10	8.41091e+10	3.08122e+10	3.77112e+10	8.0767e+10	6.28028e+10	6.17135e+10	7.17483e+09	8.32928e+08	3.15398e+09	2.52186e+09	1.4643e+09	6.44504e+09	1.20882e+10	3.32413e+10	4.87561e+10	22.6681	2.26331	7.5399	2.99832	4.75234	17.0905	14.9668	52.9297	79.0039	22.6903	27562209014	39936182326	27456485109	35841231899	37331657150	37230867394	45340657531	39234780056	40916063120	86376847491	81393192768	84557141273	30349413854	29635173384	32451950514	34674426804	33345494332	45113609902	68130520908	92219830558	81950717272	92535765068	68958846532	26913724510	32552435149	34588196225	118000000000	27	12	14	14	16	16	13	15	13	14	15	17	13	14	10	15	13	13	15	13	12	13	13	11	12	9	11	17
Cre13.g605700			2	0	0													2.63078	4.36067	-0.239824	0.247622	-0.306979	-0.316507	0.0194795	0.186301	0.910965	0.884981	0.935938	0.932194												AT5G38060.1		C	SP (0.147)	35.2	not assigned.unknown		PTHR35106,PTHR35106:SF1					23.1022	25.733	27.4629	26.3374	26.0976	26.585	25.618	25.311	25.3015	0.931628	0.738208	0.970326	0.962273	0.995046	0.980745			1.32161e+09	9.90154e+07	756631985	7.02101e+08	3.32882e+08	1.96485e+08	1.73011e+07			2.21205e+09	6.78766e+07			3.03155e+08					167.376	68.5516			91.0697			108.999							2.58399e+07	3875769282	6.32107e+07	175499822	7.55999e+07	4.59464e+07			756631985	7.02101e+08			5.94322e+08	569168	4.03755e+08	1.96485e+08				1.73011e+07		13	0	0	0	0	0	0	1	1	1	2	1	1	0	0	2	2	0	0	2	1	2	1	0	0	0	1	0
Cre13.g605800			4	0	0									0.525438				3.55926	2.73652	0.590922	-1.48866	1.41363	-0.0191448	0.231085	0.321436	0.755972	0.471831	0.511522	0.993972												AT3G24880.1			O (-)	35.2	not assigned.unknown	PF07529	PTHR11544,PTHR11544:SF59					23.0197	26.579	25.7563	27.112	27.7029	25.6233	26.4726	27.8862	26.4535	0.931628	0.778811	0.916039	0.766592	0.935816	0.998785	532714	3.20951e+08		2.0581e+08	8.42356e+08	3.78867e+08	8.0634e+08	6.05778e+08	2.87363e+08				1.63882e+08	1.00823e+09			5.4671e+08	4.08911e+08				79.6277	119.692			90.2492	142.298	107.967			532714			3.20951e+08				367052861	2.10965e+08	3.94114e+07	1555285530	1.29426e+08		3.78867e+08				8.0634e+08			2.19196e+08	9.9236e+08	1.08907e+07	9.41167e+07	7.57081e+08	14	0	0	1	0	0	1	0	0	0	1	1	1	1	1	0	1	0	0	0	1	0	0	1	1	1	1	1
Cre13.g605850	OPR127	OctotricoPeptide Repeat protein 127	11	2	22.2222							0.444993	0.696298	0.79727	0.919154	0.293719	0.13115	0.999542	-1.43225	1.13641	0.214083	-4.29302	-5.49867	0.444993	0.696298	0.79727	0.919154	0.293719	0.13115	34.0296						35.5406			34.7851	OctotricoPeptide (octatricoPeptide) Repeat (OPR) Protein			C	C (0.785)	35.2	not assigned.unknown							34.0194	35.0189	32.5872	27.6339	28.7703	27.848	35.4322	31.1392	29.9335	0.931628	0.910799	0.929198	0.974089	0.935816	0.688192	1.75363e+10	6.1478e+10	6.00814e+10	2.90617e+08	2.90571e+10	5.49682e+08	49977648229	5.41914e+10	7.97385e+09	2.56071e+09	7.75285e+10	8.9537e+10	2.54634e+08	5.02574e+10	4.928e+08	2.17351e+10	9.3365e+10	1.34394e+10	14.6023	126.108	149.026	87.6185	172.961	89.6518	43.4896	172.288	168.544	113.81	17307546277	20203781136	15097721130	16875394450	151000000000	16558664829	163000000000	17148222413	9.60998e+07	6.71814e+07	5.67852e+08	2.36817e+08	87089323242	1.69688e+07	6.49479e+07	998755429	6.27804e+08	2.2488e+07	26732353527	53405457970	69795133190	162000000000	2.5976e+08	3.14327e+08	23492376475	2.02137e+08	227031544	27	3	3	3	3	2	4	2	3	1	1	3	1	1	1	1	4	2	1	3	4	2	4	1	3	3	2	1
Cre13.g606000	EFG7	Putative organellar translation elongation factor EFG/EF2	14	0	0							0.495718	0.052989	0.611921	0.902862	0.899966	0.409067	-1.14393	-2.54024	-1.08595	0.253508	0.24954	-1.10743	0.495718	0.052989	0.611921	0.902862	0.899966	0.409067											Elongation factor, GTP-binding-like hypothetical protein; possibly organellar	AT2G31060.2		M	M (0.904)	29.2.4	protein.synthesis.elongation	PF00679,PF00009	PTHR23115,PTHR23115:SF14	KOG0462	3.6.5.3	K06207	GO:GO:0005525	32.7112	31.5673	30.171	32.1669	31.081	32.4204	33.301	33.5506	32.1936	0.931628	0.664349	0.857352	0.967992	0.991278	0.786868	8.64567e+09	7.21173e+09	1.3525e+09	9.598e+09	4.88571e+09	9.23623e+09	1.15958e+10	2.81129e+10	7.21206e+09	5.28723e+09	1.02081e+10	8.23919e+08	8.45936e+09	6.76422e+09	7.08247e+09	6.02518e+09	2.34203e+10	5.52328e+09	61.1547	141.549	60.9184	88.1367	138.449	76.6814	51.96	83.3081	76.584	86.5268	2540864358	11640268975	11755867170	1108311110	18996522943	1530364658	9.34765e+08	2301610820	8.21114e+08	10814270740	596338830	17383398388	1185327568	12692836640	7.78962e+08	12910636834	1071670964	13726383746	18186691503	10229825160	6370871800	39747837324	43437416945	1153455161	1165443376	11991921632	8478803752	27	6	6	6	4	3	5	5	4	2	5	3	4	4	4	4	7	3	7	10	5	6	9	8	4	4	6	4
Cre13.g606050	TSY1	Tyrosyl-tRNA synthetase	17	5	55.5556							0.77255	0.39436	0.342724	0.921355	0.282861	0.0773272	0.168552	-0.515788	1.04686	0.0770855	-0.607761	-1.31026	0.77255	0.39436	0.342724	0.921355	0.282861	0.0773272		33.4917	32.7891	33.0266				32.7038	31.9492	32.7921		AT3G02660.1	emb2768	M	C (3.042)	29.1.1	protein.aa activation.tyrosine-tRNA ligase	PF01479,PF00579	PTHR11766,PTHR11766:SF0	KOG2623	6.1.1.1	K01866	GO:GO:0003723,GO:GO:0006418,GO:GO:0005524,GO:GO:0004812,GO:GO:0000166,GO:GO:0004831	33.2752	33.4437	32.7594	32.9479	33.9948	33.025	33.2583	32.6506	31.9481	0.963336	0.804773	0.74572	0.974911	0.935816	0.660408	1.154e+10	1.20781e+10	7.42164e+09	8.75001e+09	2.22878e+10	10760418467	1.11056e+10	6995430874	4.14646e+09	6.39813e+09	3.94317e+09	1.78878e+09	3.71574e+09	1.4913e+10	8.75227e+09	5.60471e+09	2.23172e+09	2.02109e+08	55.4429	32.6471	24.1022	42.4655	66.911	81.3377	50.4676	31.9025	4.87426	43.3501	6041539371	18562567965	10015979431	9165858536	16565379752	10503208578	5527190581	9081616594	7656111443	6499181516	6712034316	13038810740	5340130534	28119780334	33403571639	6625921305	4841320197	20814013899	17534851421	8531970748	7249852445	9119449543	7197131723	4669711356	4343601729	4156051759	3939724798	27	9	13	9	9	12	11	9	9	10	9	7	11	8	9	11	11	6	9	10	9	8	10	10	9	9	9	9
Cre13.g606150			11	3	33.3333							0.847924	0.450605	0.32688	0.566423	0.254695	0.65483	-0.214721	-2.84579	1.9617	1.08235	1.20128	-0.396278	0.847924	0.317622	0.32688	0.566423	0.254695	0.65483			31.008		32.96				33.1864	32.3848					O (-)	35.2	not assigned.unknown							31.696	31.4812	28.8502	30.8938	32.8555	31.9761	33.5332	34.7345	33.1369	0.974034	0.777211	0.73932	0.81218	0.935816	0.881733	4402871447	3.77349e+09	2.15948e+09	5.96845e+09	8354991045	5140229090	1.64461e+10	31999731336	9774931564	3.33068e+09	2.7181e+09	6.20136e+07	9.12942e+09	3.43733e+09	3.62689e+09	1.54692e+10	1.88053e+10	2.93521e+09	75.648	72.0316	2.87169	152.961	41.141	70.5589	94.06	58.7672	30.0279	66.452	1360768100	7961730145	3886116096	3625909464	1132182454	6562378101	2203329541		2115629058	16509825840	7.7461e+08	6.20914e+08	10066450600	4397905138	10600617397	1825949416	9014568004	4580169850	8318038112	6735266549	34285014066	26015005410	16915090644	53069097954	6487549090	10704275734	12132969868	26	1	4	4	3	2	5	2	0	2	2	1	2	2	4	6	3	4	5	6	4	5	10	6	8	6	5	5
Cre13.g606200	TMC5	tRNA (cytosine-5)-methyltransferase	5	7	77.7778	0.904769	0.500434			0.544859	0.146848	0.0708952	0.205954	0.522248	0.501528	0.226466	0.65728	0.953214	0.566274	0.460799	-0.569839	1.22674	0.848942	0.0708952	0.205954	0.522248	0.501528	0.231235	0.368355	28.6983	29.603	29.1987	28.6915			28.3902	28.935	28.537	28.8648		AT1G06560.1			O (-)	35.1	not assigned.no ontology	PF01472,PF01189	PTHR22807,PTHR22807:SF34	KOG1122	2.1.1.178		GO:GO:0003723,GO:GO:0008168	28.6307	29.5839	29.1969	28.686	29.1468	28.1161	27.6558	28.8825	28.5047	0.931628	0.742582	0.817087	0.782616	0.935816	0.774925	4.35548e+08	8.15452e+08	6.16143e+08	4.33499e+08	7.06423e+08	3.53841e+08	3.518e+08	5.13233e+08	3.89494e+08	1.66231e+08	1.56046e+08	3.74498e+07	4.63569e+07	5.07723e+08	2.23567e+08	111156	1.57296e+08	9.52063e+07	38.1659	19.1362	6.0781	10.6937	71.8724	63.183	0.0315964	30.6481	24.4436	29.3614	2.9808e+08	3.88265e+08	6.20297e+08	8.80841e+08	928165727	6.37349e+08	6.57238e+08	583939604	607250082	4.82054e+08	3.89709e+08	4.28734e+08	1278219380	3.08411e+08	5.32638e+08	395041743	5.53942e+08	1.12539e+08	3.51878e+08		3.51721e+08	6.30434e+08	5.74798e+08	3.34466e+08	4.3228e+08	4.55801e+08	2.80401e+08	26	3	2	3	3	3	3	2	3	2	4	2	2	4	2	2	1	2	1	2	0	2	4	3	3	3	3	1
Cre13.g606250	CYG41	Adenylate/guanylate cyclase	2	0	0													0.10971	-0.679821	1.03661	0.235475	1.49976	0.248476	0.922014	0.268643	0.353799	0.801317	0.156927	0.861216											Protein with C-terminal domain similar to guanylate cyclase isoform A [Drosophila melanogaster]				O (-)	35.2	not assigned.unknown	PF00211	PTHR11920		4.6.1.2		GO:GO:0035556,GO:GO:0016849,GO:GO:0009190	24.5102	24.6199	23.8304	24.6101	25.6467	24.8456	24.8188	26.3186	25.0673	0.987659	0.760937	0.750713	0.926835	0.935816	0.953961		6.83273e+06					1.34626e+07																											6.83273e+06													1.34626e+07									2	0	0	0	0	0	1	0	0	0	0	0	0	0	0	0	0	0	0	1	0	0	0	0	0	0	0	0
Cre13.g606300			2	0	0													-1.2603	-2.31555	-0.93737	-1.96812	0.333749	-0.496851	0.564021	0.325926	0.0271163	0.430227	0.717785	0.742027														M	C (0.832)	35.2	not assigned.unknown		PTHR11258,PTHR11258:SF11		2.7.7.84		GO:GO:0051607,GO:GO:0003725	26.4304	25.1701	24.1148	25.4991	24.5617	23.5309	25.7149	26.0487	25.2181	0.931628	0.779011	0.478451	0.742041	0.963636	0.914046	9.15101e+08					752578																								9.15101e+08																752578										2	0	1	0	0	0	0	0	0	0	0	0	0	0	0	0	0	0	1	0	0	0	0	0	0	0	0	0
Cre13.g606350			10	2	22.2222							0.49245	0.149485	0.452255	0.432986	0.609111	0.22568	-1.33925	-3.01047	1.16902	-0.645058	0.863042	-1.53985	0.49245	0.149485	0.452255	0.432986	0.609111	0.22568				28.471					28.55	28.5105		AT4G00800.1			M (1.423)	35.2	not assigned.unknown	PF12816	PTHR32093					30.5435	29.2043	27.533	28.4641	29.6332	27.8191	29.9576	30.8206	28.4177	0.931628	0.732725	0.790849	0.743916	0.945235	0.720414	2.81287e+09	1042541206	2.29637e+08	3.72073e+08	1.82049e+09	2.81518e+08	1.53632e+09	3.21193e+09	3.93007e+08	2.28848e+09	1.17142e+09	1.70802e+08	4.48689e+07	2.54519e+09	1.63391e+08	1.6038e+09	2.81068e+09	1.80221e+08	81.3576	112.362	74.379	12.0592	139.808	58.0393	104.392	87.5075	45.857	79.5291	3617108857	4590669693	2.30831e+08	2374195983	1.71175e+08	5.82253e+08	426825354	1.34351e+08	1.27735e+08	3.32952e+08	4.21051e+08	3.62217e+08	3.05739e+08	4758950888	3.96784e+08	3.98847e+08	3.50805e+08	9.49e+07	4.02654e+08	3371325559	8.3497e+08	3331320294	3.43457e+08	5961009869	5.32032e+08	1.89391e+08	4.57599e+08	27	2	3	2	2	1	2	2	2	1	3	3	3	3	4	4	3	3	2	4	4	4	4	3	4	3	2	3
Cre13.g606500			2	5	55.5556				2.32388					0.695292	0.0166257	0.937312	0.208052	-0.0209872	0.102269	0.935413	1.18418	0.215197	-1.53526	0.976697	0.89542	0.695292	0.444173	0.937312	0.144448		25.5606	25.7516	26.7488		29.0727			25.8817	26.6031					O (-)	35.2	not assigned.unknown							25.56	25.539	25.6622	26.6443	27.5797	27.8285	26.7415	26.9567	25.2062	0.995825	0.972294	0.896139	0.749552	0.995046	0.689859	8.7857e+07	4.94876e+07	5.64935e+07	1.12772e+08	1.05415e+09	5.6462e+08	1.26635e+08	1.04567e+09	6.18268e+07		1.00647e+07	2.39097e+07	4.65644e+07	1.71274e+09	1.05802e+08	8.03564e+07	1.74505e+09	1.18432e+07		20.3379	42.3229	41.2909	162.475	18.7386	63.4552	166.883	19.1555	66.8324			8.7857e+07	5.73723e+07	3.81511e+07	5.29394e+07	8.17874e+07	5.34298e+07	3.42633e+07	1.33084e+08	1.4573e+08	5.95018e+07	3031306830	2.51093e+07	1.06048e+08	4.89807e+08		6.39433e+08	7.88215e+07	8.16751e+07	2.19408e+08	3060438321	6.55749e+07	1.10105e+07	7.02012e+07		5.34524e+07	23	0	0	1	1	1	1	1	1	1	1	1	1	2	1	1	1	0	1	1	1	1	2	1	1	1	0	1
Cre13.g606550			3	0	0													2.17838	-0.535146	1.28802	-2.75123	1.03154	0.490414	0.485928	0.503255	0.63129	0.227319	0.434075	0.693615														M	M (1.220)	35.2	not assigned.unknown							25.3382	27.5165	24.803	26.3263	27.6143	23.5751	25.0678	26.0993	25.5582	0.931628	0.837633	0.865501	0.634978	0.935816	0.895403	9.63437e+07	6574794285		790968620	2747035568																								9.63437e+07				6574794285							790968620	2747035568															4	1	0	0	0	1	0	0	0	0	0	0	1	3	0	0	0	0	0	0	0	0	0	0	0	0	0	0
Cre13.g606600	CGK1	cGMP-dependent protein kinase	2	0	0													1.27718	0.427711	-0.265554	0.152917	1.11384	0.594335	0.137822	0.585244	0.813841	0.889366	0.35406	0.309486											putative cGMP-dependent protein kinase 1, alpha isozyme, serine/threonine kinase domain, protein kinase domain	AT3G52890.2	KIPK	C	C (1.173)	29.4	protein.postranslational modification	PF07714	PTHR24356	KOG0586	2.7.11.12	K07376	GO:GO:0006468,GO:GO:0004672	25.1378	26.415	25.5655	24.6599	24.3944	24.8129	25.0098	26.1237	25.6042	0.931628	0.867278	0.935183	0.963311	0.935816	0.757527							4.94162e+07	2.64628e+08																																									4.94162e+07	2.64628e+08						2	0	0	0	0	0	0	0	0	0	0	0	0	0	0	0	0	0	0	0	0	1	1	0	0	0	0	0
Cre13.g606750			14	0	0							0.767663		0.0446601	0.0454848	0.977311		1.2713	-2.84755	-6.98256	-6.69762	-0.260408	-3.24128	0.767663	0.404158	0.0182335	0.0229778	0.9463	0.312007												AT2G35430.1			O (-)	28.1	DNA.synthesis/chromatin structure	PF13361,PF00642,PF13637,PF12796	PTHR12447,PTHR12447:SF0	KOG4412			GO:GO:0016787,GO:GO:0005524,GO:GO:0046872	29.44	30.7113	26.5925	32.4674	25.4848	25.7697	27.8425	27.5821	24.6013	0.962183	0.80791	0.446833	0.370672	0.995303	0.759537	8.12626e+09	3.84866e+10	378614115	1.06085e+10	9.62012e+07	1.51917e+08	2.20751e+09	2.15236e+09	8.72706e+06	1.37555e+10	6.62626e+10		8.44242e+09	9.50711e+07	1.26763e+08	2.73587e+09	2.59191e+09		169.272	172.17		79.582	98.8253	83.4427	123.934	120.421		121.093	3.19445e+08	5.03771e+07	24008960568	3.04852e+08	154992822	115000000000	378614115			15945833165	8.75154e+08	15004375442		1.63427e+08	2.89758e+07	2.41552e+08		6.22815e+07	2.72962e+08		4142062716	3.19608e+08		3985118553	8.72706e+06			19	3	1	6	2	1	2	2	0	0	2	3	2	0	1	1	2	0	1	1	0	3	1	0	2	1	0	0
Cre13.g606800			8	6	66.6667		0.625664		-0.444141	-2.53721		0.485407	0.269978	0.175083	0.367061	0.00418497	0.927773	-0.727159	0.764667	-1.2587	-0.599222	-2.50089	0.0620417	0.485407	0.269978	0.175083	0.367061	0.00418497	0.927773	31.5492		32.1749	32.441		31.9969	30.8603	28.3231		31.2242				M	C (3.307)	35.2	not assigned.unknown	PF02698	PTHR30336,PTHR30336:SF4					31.393	30.6658	32.1577	32.4358	31.1771	31.8365	30.8072	28.3063	30.8693	0.931628	0.761502	0.684867	0.708585	0.817777	0.979429	3142455458	2.31016e+09	4848558357	5830724271	2.82617e+09	4.28571e+09	1949266683	3.35811e+08	2.25215e+09	1.52486e+09	2.22143e+09	8.83106e+08	5.97768e+08	1.56433e+09	2.09808e+09	5.98569e+08	6.21611e+07	1.32952e+09	48.5244	96.1592	18.2138	10.252	55.3513	48.9552	30.7074	18.5107	59.0334	42.8564	4172957692	3863626955	1390781727	1265955225	4861295361	8.03226e+08	3842144611	5209550564	5493979896	5142882311	6224467304	6124823198	1037450780	3938398518	3502673598	1870630180	5327481140	5659020974	2207518799	2375355799	1264925451	3.9821e+08	3.35333e+08	2.73891e+08	3610121153	2193279642	9.53041e+08	27	4	4	5	5	6	4	7	6	8	8	8	9	5	5	4	4	6	4	5	4	4	3	2	3	5	4	4
Cre13.g606850			18	6	66.6667				1.48417			0.770778	0.399231	0.442591	0.0583157	0.734511	0.331585	0.195177	0.528536	-1.78616	1.53863	-0.237874	0.647337	0.770778	0.399231	0.442591	0.0583157	0.734511	0.331585		33.1199	33.3557	31.7269		33.2111		32.7363	33.5376	32.9479		AT4G07410.1			O (-)	30.5	signalling.G-proteins		PTHR22844,PTHR22844:SF238	KOG2048		K14548		32.8238	33.0189	33.3523	31.6003	29.8141	33.1389	32.8688	32.6309	33.5161	0.963336	0.806842	0.790195	0.456187	0.965898	0.764918	8.63291e+09	9.33438e+09	1.09915e+10	3.55437e+09	2.92688e+09	9.94353e+09	8.76149e+09	7.15478e+09	1.24684e+10	5.59452e+09	4.39742e+09	9.20985e+08	1.58514e+09	3.89106e+09	3.49332e+09	4.48065e+09	3.04292e+09	2.52843e+09	64.8045	47.1099	8.37907	44.597	132.942	35.1315	51.1403	42.5298	20.2786	49.657	5052895613	15079764318	5766066728	5936887826	14301172684	7765092971	11946672798	10109010681	10918798351	1732942152	4308619617	4621541584	7361787063	8.57008e+07	1333155972	5929335940	11607253393	12294013728	3961685776	12834004331	9488783476	3836236232	9813947012	7814153068	13333083171	14451097024	9621101187	27	6	10	5	6	9	7	11	10	11	5	8	7	7	1	5	9	8	9	6	9	9	6	9	9	6	7	7
Cre13.g607000	XHP1	Xaa-His dipeptidase	18	7	77.7778	-0.29186	-0.309252	-1.63627		-0.697852		0.159669	0.372275	0.0374116	0.487803	0.0485008	0.145278	-0.28074	-0.367022	-1.61903	0.572284	-0.679469	-1.50608	0.159669	0.372275	0.0374116	0.487803	0.0485008	0.145278	33.8457	33.5538	33.5364	33.6641	32.0279		32.7484	32.0506		33.061				M	C (1.308)	35.2	not assigned.unknown	PF01546	PTHR11014,PTHR11014:SF54		3.4.13.18		GO:GO:0016787,GO:GO:0008152	33.834	33.5532	33.4669	33.5599	31.9409	34.1322	32.7292	32.0498	31.2232	0.931628	0.791785	0.511952	0.775094	0.935816	0.689859	1.54371e+10	1.26098e+10	1.24587e+10	13611855769	4.37876e+09	2.28414e+10	7.21533e+09	4.44818e+09	3.14824e+09	2.38e+09	4.50764e+08	4.71341e+09	6.59571e+09	1.71944e+09	1.74578e+10	1.47865e+09	1.81046e+08	2.69158e+09	15.4174	3.57472	37.8324	48.4557	39.2678	76.4306	20.4931	4.07013	85.4947	36.7818	12959056022	17705129860	15647136577	12325104500	12374731626	13129480430	8175352495	11692401982	17508277311	10762055151	21153325597	8920186559	2517842612	4709878429	5908573427	42632124595	16265700343	9626355264	6122690293	6625432695	8897876497	4254531534	4613219432	4476778257	6249295611	1777012765	1418399202	27	7	7	10	8	5	6	6	6	9	11	12	12	5	6	8	6	14	9	7	7	6	4	3	2	5	5	3
Cre13.g607050	TSU1	Thiosulfate sulfurtransferase	11	8	88.8889	0.0693494	0.684896		0.182864	0.0152364	0.382357	0.885776	0.121229	0.211746	0.231035	0.999868	0.157897	0.0665951	0.741252	-0.95239	0.177084	4.13864e-05	0.373387	0.885776	0.121229	0.211746	0.231035	0.999868	0.157897	32.9782	33.0475	33.6631	33.6127		33.7955	33.0404	33.0557	33.4228	33.327	Thiosulfate sulfurtransferase (Rhodanese, THTR). Participates in the formation of iron-sulfur complexes, cyanide detoxification or modification of sulfur-containing enzymes. Located in the mitochondrial matrix.	AT1G79230.1	ATMST1,ATRDH1,MST1,ST1,STR1	M	C (2.384)	13.2.5.3	amino acid metabolism.degradation.serine-glycine-cysteine group.cysteine	PF00581	PTHR11364,PTHR11364:SF13	KOG1529	2.8.1.2,2.8.1.1	K01011		32.9156	32.9822	33.6568	33.6109	32.6585	33.788	33.03	33.0301	33.4034	0.979466	0.725407	0.694099	0.637666	0.999973	0.692627	8460905223	8.87755e+09	1.36016e+10	1.31349e+10	7.61485e+09	14909853283	8.83404e+09	8.92783e+09	11514901987	3.07277e+09	3.0921e+09	1.57813e+09	7.96958e+08	3.87034e+09	1.8496e+09	1.28511e+09	2.13129e+09	2.21562e+09	36.3172	34.8306	11.6025	6.0675	50.8261	12.4052	14.5472	23.8725	19.2413	23.3011	7799963184	5772391667	11810360818	9307719886	11732041122	5592886723	12478557525	15405960881	12920384468	13527688784	12217757129	13659162309	8784917989	3294487325	10765151398	15186247924	12937606961	16605704964	10059340291	7496485361	8946290894	11382929565	7552698418	7847862696	13099047493	12462609833	8983048635	27	5	6	9	7	7	6	7	9	8	12	10	10	7	4	6	10	9	8	6	6	8	7	4	6	6	7	5
Cre13.g607100	CYG6	Adenylate/guanylate cyclase	3	1	20													0.488572	0.337372	4.74356	4.35855	-6.38117	-7.76503	0.667928	0.769342	0.375669	0.433869	0.227961	0.171109							36.5957			36.5957	Internal domains similar to Guanylyl cyclase, isoform C [Drosophila melanogaster]			M	M (0.795)	35.2	not assigned.unknown	PF00211	PTHR11017,PTHR11017:SF145		4.6.1.1		GO:GO:0035556,GO:GO:0016849,GO:GO:0009190	25.5719	26.0604	25.9092	24.0685	28.812	28.427	32.8226	26.4414	25.0576	0.952006	0.93264	0.76147	0.744399	0.935816	0.699262					142000000000	153000000000	1.03848e+11	2.33884e+08	7.54682e+07							2.99131e+10									28.8047			28.8047														142000000000		153000000000			125000000000		82696420779	2.33884e+08				7.54682e+07		6	0	0	0	0	0	0	0	0	0	0	0	0	0	1	0	1	0	0	1	0	1	1	0	0	0	1	0
Cre13.g607200	CYG42	Adenylate/guanylate cyclase	3	0	0													-0.46733	-0.749794	-0.389925	-1.3184	3.131	0.234124	0.191571	0.226941	0.373342	0.361389	0.244089	0.782503											similar to guanylate cyclase 1 (GCYB2) from Homo sapiens			M	M (0.496)	35.2	not assigned.unknown	PF00211	PTHR11920		4.6.1.2		GO:GO:0035556,GO:GO:0016849,GO:GO:0009190	25.4699	25.0026	24.7201	24.4789	24.089	23.1605	24.8649	27.9959	25.099	0.931628	0.750332	0.760897	0.708584	0.935816	0.928848			1.53692e+07			2.20736e+06		3729779902																											1.53692e+07										2.20736e+06							3729779902				3	0	0	0	0	0	0	1	0	0	0	0	0	0	0	0	0	1	0	0	0	0	0	0	1	0	0	0
Cre13.g607300	FAP352	Flagellar Associated Protein 352	20	7	77.7778	0.0272401	0.0873794		-0.0836624	0.355511		0.931305	0.840383	0.69502	0.597105	0.202387	0.72657	0.0238181	0.0655964	0.187803	-0.10077	0.374487	0.246032	0.931305	0.840383	0.69502	0.597105	0.202387	0.72657	34.2327	34.26	34.3201	34.0003		33.9167	34.3335	34.689		34.2503	Mitogen-activated protein kinase homolog 5; Downstream kinase in the canonical MAP kinase pathway; Similar to MAPK3	AT4G11330.1	ATMPK5,MPK5		O (-)	29.4	protein.postranslational modification	PF00069	PTHR24055,PTHR24055:SF79	KOG0660	2.7.11.24	K08293	GO:GO:0006468,GO:GO:0005524,GO:GO:0004672	34.2111	34.2349	34.2767	34.0001	34.1879	33.8993	34.3047	34.6792	34.5508	0.989395	0.958829	0.896097	0.825469	0.935816	0.90845	2.01875e+10	2.05723e+10	21447939594	17183861933	21349653520	1.62157e+10	2.16472e+10	27696321811	3.0232e+10	4.1205e+09	4.84149e+09	6.71864e+09	4.06022e+08	1.13784e+10	2.9585e+09	5.33561e+09	3.98391e+09	2.34883e+10	20.4112	23.5341	31.3253	2.36281	53.2954	18.2447	24.648	14.3843	77.6938	29.5444	23545160435	21428023179	15589207389	18449250917	17154952912	26112555470	17406844376	29203664118	17733310288	17652275403	16966854458	16932455938	13401910748	16263026728	34384023084	12822847459	18257251217	17567020798	20616129740	16902447047	27423159076	24240153458	26795195585	32053616390	57353509813	16535016574	16807341438	27	15	14	11	12	13	14	12	9	9	16	15	15	13	15	15	13	14	15	14	13	16	14	16	21	18	14	15
Cre13.g607350	CAH7	Carbonic anhydrase	9	8	88.8889	-1.83961	-1.07842	-2.96274	-2.28424			0.0167094	0.077816	0.00979063	0.00742052	0.176524	0.271301	-1.8193	-1.02623	-4.93436	-2.24433	-0.922464	-0.763229	0.0167094	0.077816	0.134554	0.00742052	0.176524	0.271301	31.7771	29.9375	30.6987	31.3147	28.352	29.0305		29.4575	29.7103	30.0348		AT5G14740.4	BETA CA2,CA18,CA2	C	C (0.430)	35.2	not assigned.unknown	PF00484	PTHR11002,PTHR11002:SF13	KOG1578	4.2.1.1		GO:GO:0008270,GO:GO:0004089	31.7009	29.8816	30.6746	31.2321	26.2978	28.9878	30.3693	29.4468	29.606	0.931628	0.691691	0.657322	0.271232	0.935816	0.741196	3.6802e+09	1.02823e+09	1.74274e+09	2671026655	3.42615e+08	5.48343e+08	1.53764e+09	7.37205e+08	8.78394e+08	1.33614e+09	3.39176e+08	3.76268e+08	1.14976e+09	2.98276e+07	1.58796e+08	8.6214e+08	1.12644e+08	4.28809e+08	36.3063	32.9862	21.5906	43.0458	8.70588	28.9592	56.0691	15.2799	48.8175	32.4178	4154166222	4714742669	2171677206	1037990970	6.84286e+08	1362427120	1330569758	1829821943	2067836637	3982671574	1837303323	2193105068	3.21523e+08	3.63706e+08		3.85978e+08	5.5574e+08	7.03311e+08	1278257665	8.34967e+08	2499690705	6.65889e+08	8.67065e+08	6.7866e+08	6.67205e+08	5.96138e+08	1371837143	26	7	6	3	3	1	3	3	2	3	4	2	3	1	1	0	1	1	1	1	1	2	1	1	1	1	1	2
Cre13.g607450	DAK1	Dihydroxyacetone kinase	16	6	66.6667	-0.442907	-0.815406			-0.713809		0.106469	0.0802782	0.107359	0.245851	0.0975168	0.0732799	-0.460887	-0.86252	-1.53177	-1.3351	-0.72805	-1.76833	0.106469	0.0802782	0.107359	0.245851	0.0975168	0.0732799	34.0613	33.6184	33.2459	34.1674			33.6837	32.9699		33.6244	contains Pfam domains, PF02733: DAK1 domain and PF02734: DAK2 domain	AT3G17770.1			O (-)	3.5	minor CHO metabolism.others	PF02734,PF02733	PTHR28629,PTHR28629:SF4	KOG2426	2.7.1.29,2.7.1.28,4.6.1.15	K00863	GO:GO:0006071,GO:GO:0004371	34.0587	33.5979	33.1962	34.1523	32.6205	32.8171	33.6531	32.9251	31.8848	0.931628	0.695045	0.637631	0.645891	0.935816	0.652937	17925484726	1.31869e+10	1.01861e+10	19293946565	7778158784	9.75602e+09	1.37977e+10	8.41258e+09	4.67039e+09	1.32315e+09	2.63884e+09	3.17209e+09	3.37359e+09	5.59341e+09	6.3749e+09	3.36031e+09	2.50117e+09	3.43148e+09	7.38139	20.0111	31.1413	17.4852	71.9117	65.3432	24.3541	29.7313	73.4731	37.8703	17055300282	17273006375	19448147521	10295821929	13798923374	15465948417	13296055331	6955323139	10307004737	19610728412	22497976533	15773134750	5420206739	3749807052	14164462561	2402862405	13136558580	13728653843	16855529953	14337379344	10200239148	10886735182	5885252035	8465752734	8630506822	2805218712	2575456324	27	9	7	7	8	9	8	8	7	7	11	13	11	10	6	11	6	8	11	8	8	7	10	8	8	9	7	4
Cre13.g607500	KU70	ATP-dependent DNA helicase 2 subunit KU70	13	5	55.5556			-0.388908	-0.441645			0.687537	0.2996	0.263302	0.223869	0.153075	0.101296	-0.546117	1.18084	-0.431295	-0.48772	-1.1076	-1.48269	0.687537	0.2996	0.263302	0.223869	0.153075	0.101296				30.8858	30.4968	30.4441		28.7932	28.3935	29.8027	increased sensitivity to double-stranded breaks; interacts with Ku80 for non-homologous end joining	AT1G16970.1	ATKU70,KU70		O (-)	28.2	DNA.repair	PF02037,PF03731,PF03730,PF02735	PTHR12604,PTHR12604:SF2		3.6.4.12	K10884	GO:GO:0006303,GO:GO:0004003,GO:GO:0003677,GO:GO:0043564,GO:GO:0042162,GO:GO:0005634,GO:GO:0003684,GO:GO:0000723	30.3578	29.8116	31.5386	30.8769	30.4456	30.3892	29.8747	28.7671	28.392	0.95574	0.77125	0.720307	0.634613	0.935816	0.671044	1.5469e+09	1.48798e+09	4.33219e+09	1.98398e+09	1.51518e+09	1.4608e+09	1109845202	4.65177e+08	3.52603e+08	8.83441e+08	1.35559e+09	4.24487e+09	2.70601e+08	4.56229e+08	4.7928e+08	6.27423e+08	1.02722e+08	1.97406e+07	57.1104	91.1024	97.9844	13.6393	30.1105	32.8095	56.5325	22.0822	5.59853	45.2189	7.45335e+08	1401250513	2494114954	2.15048e+08	1335559246	2913340041	9190074881	2468623870	1337869999	2270793348	1733201949	1947954574	1796291456	1760477107	9.88781e+08	1465106270	1937906181	9.79375e+08	1765544281	515155502	1048835823	529061592	519783596	3.46685e+08	3.44191e+08	3.38461e+08	3.75156e+08	27	3	3	3	1	3	4	5	5	3	4	5	4	4	3	3	4	5	4	5	2	4	2	2	2	2	3	2
Cre13.g607550			3	0	0											0.266658		-0.14854	1.98748	-3.62338	-2.3893	-0.62327	-2.5574	0.839516	0.292777	0.0302955	0.0644413	0.794279	0.353847															O (-)	35.2	not assigned.unknown							25.4964	25.3479	27.4839	29.1036	25.4802	26.7143	27.4572	26.8339	24.8998	0.973146	0.768426	0.493332	0.468276	0.974823	0.773358	64713087	3.94058e+07	5.56895e+08	7.08654e+08			9.87123e+08	1.426e+08	1.66907e+08			4.2787e+08	5.03591e+08			1.00727e+09	8.42476e+07				76.8314	71.0631			102.041	59.0796		77.2538		64713087				3.94058e+07	2.54345e+08		8.59446e+08	2.3964e+08	6.45463e+08	1240857756								274873223	1699371832	170419710	4.79612e+07	2.0942e+08	1.66907e+08			13	0	1	0	0	0	1	1	0	2	1	3	2	0	0	0	0	0	0	0	2	2	2	1	1	1	0	0
Cre13.g607600	RIBFL1	Similar to riboflavin biosynthesis protein RibF	9	2	22.2222			0.760573				0.0957067	0.668218	0.192795	0.0684191	0.467676	0.753314	-3.26722	-0.792095	0.676529	1.56794	-1.11462	0.236404	0.0957067	0.668218	0.192795	0.0684191	0.467676	0.753314				30.5371	31.2977					30.9174		AT5G23330.1		M	O (-)	18.3	Co-factor and vitamine metabolism.riboflavin	PF06574	PTHR22749,PTHR22749:SF0		2.7.7.2		GO:GO:0009231,GO:GO:0003919	32.6809	29.4137	31.8888	30.535	31.2115	32.103	30.478	29.3634	30.7144	0.931628	0.899869	0.684867	0.47951	0.935816	0.917755	11051485125	8.5328e+08	6.40854e+09	1558079389	2.63964e+09	5064364507	1.72682e+09	1.41221e+09	1942335597	8.49038e+09	5.03125e+08	4.92604e+09	1.04178e+08	1.11416e+09	2.68386e+09	1.14464e+09	1.90699e+09	1.07671e+09	76.8257	58.9636	76.8667	6.68629	42.2087	52.995	66.2862	135.036	55.4336	63.478	16712852836	15152487260	1289115279	1031624091	2.85276e+08	1242939279	8868922136	7.36987e+08	9619721991	1676587465	1480940258	1516710444	1650509270	2421774058	3846640195	8030552104	2803832894	4358708523	8.34137e+08	1329031252	3017281381	3.91119e+08	2.33181e+08	3612326701	3159644556	1552577643	1114784592	27	4	3	3	2	1	2	5	3	3	2	3	3	3	3	2	4	1	5	2	3	3	1	2	3	4	4	3
Cre13.g607650			83	5	55.5556					0.398078	0.528704	0.937536	0.625265	0.92601	0.53802	0.326073	0.308876	0.0602327	-0.946763	0.100937	-0.816082	0.486356	0.558019	0.937536	0.625265	0.92601	0.53802	0.326073	0.308876	34.9231				34.57		34.8734	35.2715	35.4021	35.008		AT4G35310.1	ATCPK5,CPK5	M	O (-)	35.2	not assigned.unknown	PF13202,PF13499	PTHR10891,PTHR10891:SF5	KOG0028,KOG0027			GO:GO:0005509	34.8626	34.9228	33.9159	34.3037	34.4046	33.4876	34.784	35.2704	35.342	0.989819	0.88578	0.974822	0.79804	0.935816	0.75736	32575338931	3.85858e+10	3.51265e+10	2.79688e+10	25503434030	1.72764e+10	3.14736e+10	41474298466	4.54048e+10	1.17046e+10	2.35954e+10	3.16448e+10	1.95471e+10	1.26392e+10	1.77392e+10	1.21993e+10	2.00182e+09	1.67499e+10	35.931	61.1504	90.0882	69.8892	49.5586	102.679	38.7605	4.82666	36.8901	54.4193	22636298338	29613262924	45476455531	41157256159	13810025784	60790112694	64601214687	1685500976	39092798853	32560818893	44811038089	6534399742	33826594185	31724144603	10959563302	37629935920	5104881488	9094347391	17600129373	36296186114	40524338403	39329506353	41800241951	43293147094	64667055792	37283990025	34263245488	27	19	16	14	18	13	18	23	13	16	26	21	20	18	24	25	20	19	23	31	31	47	41	34	35	32	22	29
Cre13.g607750	DRC2	Nexin-dynein regulatory complex 2	9	3	33.3333			0.0884919				0.279869	0.84708	0.338167	0.195968	0.400281	0.888873	1.24866	-1.46302	0.0874526	-0.81421	0.861014	-0.147562	0.279869	0.433477	0.338167	0.195968	0.400281	0.888873				30.0489	30.1374			31.0019		30.3961	Flagellar Associated Protein; identified in the flagellar basal body proteome [PMID: 15137946]; upregulated by deflagellation; Similar to NYD-SP28; central hub for assembly of the N-DRC				O (-)	35.2	not assigned.unknown	PF14775,PF14772	PTHR21625,PTHR21625:SF0					28.342	29.5907	26.879	30.0472	30.1347	29.233	30.1235	30.9845	29.9759	0.931628	0.815996	0.744315	0.621339	0.935816	0.965837	4.66618e+08	9.49823e+08	4.48977e+08	1110754394	1181018676	6.92713e+08	1.49514e+09	2.15038e+09	1.22052e+09	4.54749e+08	6.51595e+08	5.24802e+08	6.65012e+07	8.85986e+07	3.83823e+08	9.6649e+08	4.19994e+08	7.84469e+08	97.4565	68.6017	116.889	5.98703	7.50188	55.4086	64.6422	19.5311	64.2734	55.5879	2.54987e+08	1.56253e+08	9.88613e+08	7.56516e+08	416753714	1676198606	7.78854e+07	8.20068e+08		1083184243	1062472375	1186606564	1265787762	1188236230	1089032036	509269168	4.35035e+08	1133836407	3.79914e+08	2016557476	2088940000	2628743992	1980299323	1842109500	5.48993e+08	2082761088	1029800605	26	1	1	2	1	1	4	1	2	0	2	2	2	2	2	3	2	1	2	1	4	3	4	2	2	1	3	2
Cre13.g607900	CPLD68	Conserved in the Plant Lineage and Diatoms	21	9	100	0.118759	0.706392	-0.405999	-0.615427	0.0356494	0.0560183	0.698942	0.0532817	0.147353	0.0450146	0.977517	0.708485	0.120615	0.724164	-0.426315	-0.63064	0.00673521	0.0483537	0.698942	0.0532817	0.147353	0.0450146	0.977517	0.708485	33.8295	33.9482	34.5359	34.1279	33.7219	33.5124	32.7974	32.8331	32.8535	33.5733		AT2G38780.1		M	M (1.563)	35.2	not assigned.unknown		PTHR35482,PTHR35482:SF1					33.7986	33.9192	34.5227	34.1232	33.6969	33.4926	32.7968	32.8035	32.8451	0.956915	0.664349	0.669311	0.435581	0.998367	0.899105	15264594741	1.65743e+10	24907511984	18771957595	1.41675e+10	12253144976	7.46472e+09	7.65147e+09	7.76027e+09	3.92493e+09	4.22479e+09	4.01177e+09	1.87201e+09	3.06233e+09	2.54997e+09	2.83216e+08	1.83127e+09	1.01876e+09	25.7127	25.49	16.1067	9.97235	21.6152	20.8108	3.79406	23.9336	13.1279	17.8404	14311362226	11904074356	19578347641	14167690532	21452523733	14102683813	20488648879	25912970706	28320916367	17375061345	18041799356	20899012084	16048698731	15819805960	10633848191	11322502707	10299211970	15137720251	7409891067	7771339754	7212924812	9292705456	7985548289	5676161156	7753124169	8782582092	6745092779	27	12	10	11	10	12	12	11	16	12	9	7	9	10	10	11	12	9	13	9	7	11	11	11	10	9	7	8
Cre13.g608000	CPLD52	Conserved in the Plant Lineage and Diatoms	12	7	77.7778	0.160818	0.474312	-1.24581	-0.378092			0.712245	0.219822	0.000221707	0.00490495	0.204874	0.777509	0.169423	0.534288	-1.24745	-0.378026	1.14424	-0.172852	0.712245	0.219822	0.000221707	0.00490495	0.204874	0.777509	34.7949	34.9557	35.2692	35.4259	34.1801	35.0478			33.3327	34.7152		AT2G39080.1		C	C (2.447)	35.2	not assigned.unknown		PTHR10366,PTHR10366:SF389					34.7298	34.8992	35.2641	35.4244	34.1769	35.0463	33.5	34.6442	33.3271	0.959312	0.749456	0.106764	0.238238	0.935816	0.927196	29806661330	3.33215e+10	4.14091e+10	46160370978	1.94644e+10	3.55183e+10	13665112393	30235456474	1.08181e+10	1.08562e+10	1.05216e+10	4.28995e+09	2.63414e+09	1.61685e+09	1.98003e+09	6.9539e+09	1.51613e+10	1.16122e+09	36.422	31.576	10.3599	5.7065	8.30669	5.57468	50.888	50.1442	10.734	23.3013	19705450466	41286186115	28428347409	21281518095	37933109215	40749848316	37376999474	40932983006	45917185026	46667416555	43309566044	48504130335	18656573242	18410747881	21326027213	37149915913	36089566279	33315450374	15942019117	19195134297	5858183765	39547727324	38417814753	12740827345	11948406466	9628258587	10877735248	27	7	7	8	8	9	10	10	9	9	10	12	10	9	6	8	11	10	12	10	9	5	11	8	8	9	8	9
Cre13.g801509			2	1	50													-0.78382	-1.87609	-0.691301	0.97316	-0.61265	-0.727918	0.615405	0.260866	0.485971	0.635857	0.374913	0.393441			24.1249							24.1249														25.8543	25.0705	23.9782	25.9136	25.2223	26.8867	25.3053	24.6927	24.5774	0.936821	0.757441	0.803723	0.846072	0.935816	0.7825			1.82942e+07			1342213206						2.55447e+06									13.9633							13.9633								2.01005e+07	1.6488e+07								1342213206											3	0	0	0	0	0	0	0	1	1	0	0	0	0	0	0	0	1	0	0	0	0	0	0	0	0	0	0
Cre13.g801510			7	5	55.5556			-0.0371417	-0.093674			0.6743	0.401301	0.794834	0.693191	0.821959	0.475862	-0.48099	-0.744601	-0.104986	-0.118378	0.238749	-2.41824	0.6743	0.401301	0.794834	0.693191	0.821959	0.195905	30.5461			32.1195	32.0824	32.0258		31.7415		31.7031														30.5155	30.0345	29.7709	32.1063	32.0013	31.9879	31.4962	31.735	29.078	0.953835	0.807192	0.928156	0.875625	0.978766	0.710047	1.56784e+09	1.74063e+09	1.17613e+09	4.66587e+09	4.54728e+09	4372543604	4.16348e+09	3590292336	1.62883e+09	4.1033e+08	1.96007e+09	1.04338e+09	7.78314e+08	1.90191e+09	1.19707e+09	3.06362e+09	4.15494e+08	1.75548e+09	26.1717	112.607	88.7132	16.681	41.8252	27.3769	73.583	11.5727	107.776	56.2563	1302199041	2040433645	1360880380	4.01597e+08	8.29925e+08	3990374097	2376315093	6.67272e+08	4.8481e+08	5495792551	4549568877	3952254676	2990937405	3983591334	6667322633	5542056228	3149701096	4425873488	6891511065	8.49049e+08	4749884184	4008415426	3584982344	3177479238	2870140793	3.87511e+08		26	2	3	5	3	3	4	3	2	2	6	5	4	3	2	5	3	2	4	5	3	4	2	4	3	3	2	0
Cre13.g801514			2	2	40					-0.119875						0.700562		0.883204	1.26885	0.361504	-0.833327	0.480438	0.97614	0.392197	0.217974	0.756158	0.382164	0.373463	0.175366							24.297	24.1772		24.2371														24.6641	25.5473	25.9329	24.8204	25.1819	23.987	24.1018	24.5822	25.0779	0.931628	0.748306	0.916039	0.716299	0.935816	0.700681		3.21754e+07				1.90592e+07	2.06126e+07	1.89691e+07	2.13536e+07							4.17853e+06	1.08681e+06								20.2717	5.72933		13.0005						3.21754e+07										1.90592e+07			1.7658e+07	2.35673e+07		1.97376e+07	1.82007e+07				2.13536e+07	7	0	0	0	0	0	1	0	0	0	0	0	0	0	0	0	1	0	0	1	1	0	1	1	0	0	0	1
Cre13.g801519			3	0	0													-1.95462	-1.55502	0.973671	1.24887	1.35573	0.270584	0.0287663	0.0927278	0.36041	0.459134	0.410824	0.824116																								26.4585	24.5038	24.9034	24.8245	25.7981	26.0733	25.1789	26.5346	25.4495	0.931628	0.698944	0.7537	0.758883	0.935816	0.941952						3.86104e+08	6.13088e+07	4.43725e+08																																				3.86104e+08			6.13088e+07			4.43725e+08						3	0	0	0	0	0	0	0	0	0	0	0	0	0	0	0	1	0	0	1	0	0	2	0	0	0	0	0
Cre13.g801523			5	1	14.2857										0.480659			0.850319	1.5898	0.324462	-1.82718	0.419222	-0.590097	0.438904	0.212264	0.867381	0.44183	0.840273	0.610226									24.4887	24.4887														24.3053	25.1556	25.8951	25.3624	25.6869	23.5352	24.7542	25.1734	24.1641	0.931628	0.746275	0.954702	0.74797	0.983816	0.861533			4.69699e+07	9.59314e+07	2.62424e+07	5.39321e+06	7.79555e+06	3.7945e+06	2.35412e+07				1.28533e+08		3.73978e+06			5.88574e+06				133.984		69.3424			25.0018	76.1094								4.69699e+07			1.86818e+08	5.04509e+06	2.62424e+07			2.74879e+06	8.03763e+06			7.79555e+06				3.7945e+06	2.77031e+07	1.93794e+07		10	0	0	0	0	0	0	0	1	0	0	1	1	2	0	0	1	1	0	0	1	0	0	0	1	2	1	0
Cre13.g801527			4	3	33.3333									0.737561	0.496425		0.308803	1.37133	2.808	-1.04142	0.997749	-2.03233	-2.48504	0.611075	0.289773	0.737561	0.496425	0.225827	0.308803		30.1793				33.9961	30.0019			31.3924														26.8844	28.2557	29.6924	32.9598	31.9184	33.9575	29.9628	27.9305	27.4778	0.935796	0.76567	0.910287	0.779224	0.935816	0.75736	1199695913	1.21587e+09	1.80994e+09	1.70569e+10	1.60741e+10	1.71337e+10	1.07515e+09	1295020704	7.20672e+08		5.60985e+08	1.53141e+09	2.31101e+10	1.44421e+10	5.0244e+09	3.11607e+08		1.11662e+09		46.1387	84.6112	135.489	89.8471	29.3247	28.9827		154.941	81.3334	1199695913			8.19191e+08	1612543851		3036401472	9.35026e+07	2299903995	3005359613	43729365885	4435900247	19849656572	1.19215e+08	28253446862	14945574723	13574359786	22881082186	9.92042e+08	1419878361	8.13515e+08			1295020704	127934979	2.54115e+07	2008668390	22	1	0	0	1	1	0	2	1	2	2	3	3	2	2	2	2	3	1	2	1	1	0	0	1	2	2	1
Cre13.g801543			4	2	40											0.11169	0.0702966	-0.291061	-1.09739	-2.42743	-2.19967	-0.264364	0.599895	0.689531	0.264458	0.421026	0.458383	0.930979	0.827158								32.5834	33.1661	32.8748														25.9348	25.6437	24.8374	27.8453	25.4179	25.6456	30.2238	29.9595	30.8237	0.956295	0.759432	0.7793	0.758222	0.995046	0.942575			1.27752e+07	6786431729			1.75032e+09	6435573601	9.63827e+09							1.5776e+09	1.05985e+09	2.51128e+09							90.1323	16.4687	26.0553	44.2188									1.27752e+07	6786431729									1333192424	3494570891	4.23197e+08	7185002300	5686144902			11414012353	7862522344	9	0	0	0	0	0	0	0	0	1	1	0	0	0	0	0	0	0	0	2	1	1	1	2	0	0	1	1
Cre13.g801550			2	0	0													-0.0240909	-0.501466	-0.292481	-0.456444	-0.407115	-0.168506	0.952949	0.415418	0.787086	0.658715	0.726663	0.80704																								24.7087	24.6846	24.2072	25.3305	25.038	24.874	25.9749	25.5678	25.8064	0.991164	0.810038	0.926296	0.860498	0.964648	0.939523	2.13439e+07			1.81871e+07																									2.13439e+07										1.81871e+07																	2	1	0	0	0	0	0	0	0	0	0	1	0	0	0	0	0	0	0	0	0	0	0	0	0	0	0	0
Cre13.g801551			2	2	22.2222							0.319126	0.49995	0.411672	0.265559	0.87392	0.693931	-0.845042	-0.583691	-2.02601	-1.72135	-0.278553	-0.746922	0.319126	0.49995	0.411672	0.265559	0.87392	0.693931		29.8308	30.1813							30.006														30.6489	29.8038	30.0652	30.1678	28.1418	28.4465	29.7445	29.4659	28.9976	0.931628	0.836859	0.776756	0.656915	0.986651	0.895403	2.06145e+09	9.54902e+08	1.21749e+09	1.32858e+09	1.52213e+09	5.63836e+08	1.64388e+09	1.22981e+09	1082592730	1.60957e+09	2.29934e+08	5.22726e+08	6.93433e+08	2.49768e+09	4.3732e+08	1.70352e+09	1.47206e+09	1.4587e+09	78.0797	24.0793	42.9346	52.1937	164.091	77.5614	103.628	119.698	134.741	88.5563	1452205540	3886710049	8.45433e+08	1209445539	7.62243e+08	8.93017e+08	6.14641e+08	1493042793	1544793441	1224873622	2068020449	6.92836e+08	103168829	5.71491e+07	4406077349	9.22433e+08	7.66343e+07	692441879	1260659349	1.64619e+08	3506372145	2927261904	4.5809e+08	3.04064e+08	2.89504e+08	1.9226e+08	2766014041	27	2	3	4	2	3	6	3	1	2	4	2	2	1	2	3	2	1	3	2	2	4	4	3	1	1	2	3
Cre13.g801577			2	0	0													-1.73219	-1.48701	-1.13348	-0.604427	-0.064244	3.59925	0.44485	0.505496	0.583246	0.789912	0.935208	0.088743																								26.9707	25.2386	25.4837	26.6777	25.5442	26.0733	24.9067	24.8425	28.506	0.931628	0.839339	0.843083	0.920199	0.995046	0.660408	1580867417			1147949763		1.26388e+08			2260411045						1.47683e+08									116.849				116.849		1580867417								1147949763						2.94581e+08	6.6659e+07	1.7924e+07									2260411045	6	0	1	0	0	0	0	0	0	0	1	0	0	0	0	0	1	1	1	0	0	0	0	0	0	0	0	2
Cre13.g801581			3	0	0													0.964207	0.60499	-1.7506	-1.71994	-0.3183	-0.34081	0.148643	0.664535	0.0250384	0.0592238	0.812681	0.716221																								24.7214	25.6856	25.3264	26.8741	25.1235	25.1542	25.3938	25.0755	25.0529	0.931628	0.898337	0.467335	0.458826	0.977887	0.903371			1.35073e+08	9.62104e+07		5.4684e+07	8.14797e+07									6.26791e+07									76.926			76.926							1.35073e+08					9.62104e+07						5.4684e+07		3.71589e+07	1.25801e+08							5	0	0	0	0	0	0	1	0	0	0	0	1	0	0	0	0	0	1	0	1	3	0	0	0	0	0	0
Cre13.g801587			2	0	0													-0.250968	-0.0541297	-1.10121	-1.7224	1.32025	3.66309	0.783148	0.942819	0.372706	0.193755	0.272833	0.15027																								25.488	25.237	25.4339	26.1943	25.0931	24.4719	24.0975	25.4177	27.7606	0.965585	0.984984	0.760288	0.61933	0.935816	0.690776			6.00017e+07		1.92137e+07				2358954744																											6.00017e+07							1.92137e+07										2358954744			3	0	0	0	0	0	0	0	1	0	0	0	0	0	0	1	0	0	0	0	0	0	0	0	0	1	0	0
Cre14.g608050			21	2	22.2222							0.345803	0.975093	0.434219	0.198189	0.981853	0.237895	2.09398	0.0697777	-1.16425	-1.08829	0.0184719	-1.27815	0.345803	0.975093	0.434219	0.198189	0.981853	0.237895						29.0919		30.6043		29.8481		AT5G49680.2	KIP	S	SP (2.297)	35.2	not assigned.unknown	PF10351						28.3619	30.4559	28.4317	30.1351	28.9709	29.0468	30.4419	30.4604	29.1638	0.931628	0.994814	0.784751	0.621339	0.999243	0.732157	8.28691e+08	1.7494e+09	6.48732e+08	1.41186e+09	9.8238e+08	5.72194e+08	1.72014e+09	1.63232e+09	7.44974e+08	8.92898e+08	1.25508e+09	7.30642e+08	1.08515e+09	1.24556e+09	1.77881e+08	1.20079e+09	7.74859e+08	5.3805e+08	107.748	71.7432	112.626	76.8598	126.79	31.0876	69.8074	47.4699	72.224	79.5951	1795382253	6.55827e+08	3.48647e+07	7.64613e+08	1321002873	3162587494	8.25642e+07	3.90125e+08	1473506487	7.3891e+08	8.32964e+08	2663714498	164248285	2415849073	3.67042e+08	420997748	7.68193e+08	5.2739e+08	1339492544	7.55818e+08	3065119345	7.57358e+08	2231794002	1907794805	675606702	2.44972e+08	1314343196	27	4	2	1	3	5	3	1	2	5	4	5	5	1	3	2	3	3	2	3	6	9	7	7	8	5	2	7
Cre14.g608150			7	4	57.1429					1.72141					0.285404	0.0956653		-1.52619	0.617199	-3.24948	-3.80556	1.87958	2.06842	0.445536	0.741225	0.347082	0.295208	0.0350513	0.573086		24.4216	26.7841				25.5732	27.2947		26.0184		AT4G13750.1	NOV	M	M (0.743)	35.2	not assigned.unknown	PF13020	PTHR32387					26.1141	24.5879	26.7313	28.3439	25.0945	24.5384	25.2776	27.1572	27.3461	0.931628	0.927497	0.746141	0.676086	0.935816	0.843163		2.24716e+07	1.15566e+08	5.90897e+09		5.1287e+07	4.99244e+07	1.6463e+08	12184244925		3.4712e+06	3.9812e+07	8.14668e+09		6.13235e+07	2.18881e+07	8.14298e+07			15.447	34.4495	137.87		119.569	43.8425	49.4623		66.7734				2.49261e+07	2.00171e+07		8.779e+07	9.77315e+07	1.61178e+08	11669536144		1.48397e+08				1.20608e+08	2.91358e+07	4.11676e+06	6.54017e+07		3.44472e+07	1.67264e+08	2.44711e+08	8.19151e+07	12184244925			16	0	0	0	1	1	0	1	2	2	2	0	2	0	0	0	2	1	1	2	0	1	2	1	1	1	0	0
Cre14.g608350			2	0	0													-1.28102	0.0930174	-0.368836	2.13398	-0.101212	0.485885	0.0743403	0.876806	0.783179	0.4291	0.942997	0.731288															O (-)	35.2	not assigned.unknown		PTHR13339,PTHR13339:SF0					25.4024	24.1214	25.4954	24.6809	24.312	26.8148	25.1123	25.0111	25.5982	0.931628	0.968304	0.925553	0.741446	0.995303	0.910479					1.75683e+07	2065841847																																				1.75683e+07		2065841847												2	0	0	0	0	0	0	0	0	0	0	0	0	0	1	0	1	0	0	0	0	0	0	0	0	0	0	0
Cre14.g608400			8	5	55.5556	0.320377	0.388103					0.276187	0.243221			0.0740026	0.0359098	0.358485	0.411863	-0.623408	-0.423903	-1.47895	-1.83554	0.276187	0.243221	0.767566	0.860519	0.0740026	0.0359098	27.3654	27.6858	27.7535					27.8996	27.5671	27.6543					C (0.836)	35.2	not assigned.unknown							27.3233	27.6818	27.7351	27.1827	26.5593	26.7588	29.3753	27.8964	27.5398	0.931628	0.756346	0.918602	0.95265	0.935816	0.596939	1.72908e+08	2.15903e+08	2.2628e+08	1659122897	1.26673e+08	3.91361e+08	7.62154e+08	2.50392e+08	1.98851e+08	5.23452e+07	1.98234e+07	4.32958e+07		8.20796e+07	5.17734e+08	3.8979e+08	2.07225e+07	4.84666e+07	30.2735	9.18163	19.1338		64.7965	132.291	51.1432	8.27602	24.3733	42.4336	1.56822e+08	1.30494e+08	2.31408e+08	1.96742e+08	2.14638e+08	2.36328e+08	2.32071e+08	1.80379e+08	266388091			1659122897	3.19297e+07	1.76251e+08	1.71838e+08	2.52678e+07	7.57454e+08		4.14488e+08	6.88435e+08	1183539850	2.45769e+08	2.73036e+08	2.32372e+08	2.53159e+08	1.59992e+08	1.83404e+08	24	1	1	1	1	1	2	1	2	1	0	0	1	1	1	1	2	1	0	1	2	2	1	2	1	2	1	2
Cre14.g608700		Putative 2-aminoadipate/L-kynurenine transaminase	9	1	11.1111							0.629445	0.742313	0.976503	0.429526	0.788005	0.762398	0.9724	-0.752232	-1.57725	-2.09627	0.577457	0.624354	0.629445	0.742313	0.673768	0.429526	0.788005	0.762398		32.3104								32.3104	Putative 2-aminoadipate/L-kynurenine transaminase, pyridoxal phosphate-dependent				M (0.627)	35.2	not assigned.unknown	PF00155	PTHR11751,PTHR11751:SF420	KOG0634	2.6.1.7,2.6.1.39		GO:GO:0030170,GO:GO:0009058	31.2659	32.2383	30.5136	30.4933	28.9161	28.3971	30.8652	31.4427	31.4896	0.942229	0.927497	0.886414	0.741446	0.97407	0.922385	7.39351e+09	5.32605e+09	3.30457e+09	8.53251e+09	1.08515e+10	4.28453e+08	2.43381e+09	1.18244e+10	1.07888e+10	1.01037e+10	2.15357e+09	4.58729e+09	1.39203e+10	1.51633e+10	3.31784e+08	1.94032e+09	1.87904e+10	1.67417e+10	136.656	40.4346	138.816	163.144	139.735	77.4376	79.7234	158.912	155.177	121.115	2904058429	18963903040	3.12578e+08	7798853611	4317263513	3862043875	8599923913	7.69409e+08	544385141	1.69993e+08	8.25728e+08	24601816976	1.29395e+08		21573584513	1.8985e+08	2.88174e+08	8.07334e+08	9.19781e+08	4621072310	1760572836	33515091056	1444645966	513540965	5.25274e+08	1733252040	30107936916	26	1	2	1	1	1	2	2	2	2	1	2	2	1	0	3	1	1	2	2	3	2	3	4	2	3	6	1
Cre14.g608788			2	0	0													1.43713	-2.37665	1.92704	0.296034	-0.946101	-0.74254	0.670067	0.391412	0.425555	0.74862	0.712756	0.822926														M	SP (0.526)	35.2	not assigned.unknown							27.2331	28.6702	24.8564	25.0345	26.9615	25.3305	26.7029	25.7568	25.9603	0.952336	0.803203	0.781412	0.9038	0.962083	0.941952	2949423643	2328651627			1919999646		2379987487		1309812438		1.8192e+09									78.1224								78.1224	2949423643			1042283987	3615019267									1919999646					2379987487						1309812438			6	1	0	0	1	1	0	0	0	0	0	0	0	0	1	0	0	0	0	1	0	0	0	0	0	2	0	0
Cre14.g608800	SDR24	Putative chlorophyll b reductase	14	7	77.7778	0.722064	0.62917	-0.793957	-0.634735			0.141935	0.175136	0.0741761	0.0275503	0.588253	0.208041	0.780971	0.694592	-0.836144	-0.64307	0.585463	-1.40816	0.141935	0.175136	0.0741761	0.0275503	0.588253	0.208041	33.2038	33.9258	33.8329	34.1506	33.3567	33.5159			32.5476	33.5048	Short-chain dehydrogenase/reductase, similar to Arabidopsis NYC1 (Non-Yellow Coloring 1); converts Chlb to Chla for breakdown	AT5G04900.1	NOL	C	C (2.030)	26.22	misc.short chain dehydrogenase/reductase (SDR)	PF13561	PTHR24314,PTHR24314:SF6	KOG0725	1.1.1.294	K13606		33.1189	33.8999	33.8135	34.1505	33.3144	33.5074	33.8767	34.4622	32.4686	0.931628	0.737848	0.600014	0.389423	0.94013	0.715258	9.89306e+09	1.6319e+10	15301345241	19070326047	1.0999e+10	1.22824e+10	2.11165e+10	2.85314e+10	6.27773e+09	4.15495e+09	3.90427e+09	3.14525e+09	2.79976e+08	3.38307e+09	1.59313e+09	1.91559e+10	2.22497e+10	2.34303e+09	41.9986	23.9247	20.5554	1.46812	30.758	12.9708	90.7153	77.9831	37.3229	37.5219	6235546189	9032847143	14410782847	13518629782	14659482592	20778892017	14176964074	12872812634	18854259015	18789566883	19349511490	19071899768	14874874809	9483384087	8638746184	13599364512	10511610136	12736286163	6558997556	42817642260	13972715174	17184348107	14242930138	54166953922	8270880594	3696756469	6865540203	27	8	8	8	8	8	11	8	9	10	11	12	14	11	8	7	9	9	10	5	9	10	10	10	10	8	8	11
Cre14.g608850			4	7	77.7778	-0.276711		-0.349876		-0.682004	-0.10594	0.337784	0.883843	0.192598	0.887776	0.100304	0.823007	-0.31623	0.113925	-0.375039	0.0715831	-0.654115	-0.0631411	0.337784	0.883843	0.192598	0.887776	0.100304	0.823007	32.5992	32.3224		32.5953	32.2454		31.8615	31.1795	31.7555	32.0798		AT4G14110.1	COP9,CSN8,EMB143,FUS7		M (0.500)	30.11.1	signalling.light.COP9 signalosome	PF10075	PTHR13339					32.597	32.2808	32.7109	32.5919	32.2169	32.6635	31.8177	31.1635	31.7545	0.931628	0.969103	0.684867	0.962974	0.935816	0.941952	6.50616e+09	5.37065e+09	8982173218	6488728445	5.09139e+09	7.53366e+09	3.90177e+09	2.43197e+09	3.62552e+09	4.36664e+08	1.47255e+09	7.97597e+09	5.51663e+08	1.28221e+09	4.38872e+09	1.21879e+09	4.51259e+08	1.66847e+08	6.71155	27.4185	88.7978	8.50187	25.1839	58.2548	31.237	18.5553	4.60201	29.9181	6390765407	6138780401	6988930590	6310465959	3673562585	6127908201	18186346625	4660262559	4099910470	6209359234	7124192280	6132633821	4499559036	4211994419	6562621392	4846400138	12598162961	5156427849	3017488767	3395757946	5292063760	2937757584	2287556810	2070592704	3780300658	3647483263	3448781732	27	3	3	3	4	3	4	3	6	4	6	4	9	2	2	4	6	5	4	3	2	4	3	1	2	2	2	2
Cre14.g608900			3	0	0													-0.345055	1.08701	0.803419	-1.20198	-1.01542	0.0402325	0.41685	0.181932	0.451923	0.258551	0.142384	0.93751														M	C (0.643)	35.2	not assigned.unknown		PTHR13339,PTHR13339:SF0					25.6411	25.2961	26.7281	25.4644	26.2678	24.2624	25.7017	24.6863	25.7419	0.931628	0.738208	0.790849	0.651806	0.935816	0.982129	8.31896e+07	4.50713e+07		6.86005e+07									6.9393e+07									101.155						101.155			8.31896e+07	4.50713e+07						1.95323e+07		1.17669e+08																4	0	0	1	1	0	0	0	0	0	1	0	1	0	0	0	0	0	0	0	0	0	0	0	0	0	0	0
Cre14.g608990			11	4	44.4444					0.583171		0.0418519	0.760646	0.292465	0.322166	0.354808	0.331866	2.89702	-0.345527	1.07123	0.989297	1.84212	-0.0123822	0.0418519	0.760646	0.292465	0.322166	0.304214	0.994628					28.6619	28.5816	29.266	29.8492		29.0897					O (-)	35.2	not assigned.unknown		PTHR13339,PTHR13339:SF0					28.462	31.359	28.1164	27.5656	28.6368	28.5549	27.9038	29.746	27.8915	0.931628	0.931438	0.726379	0.69094	0.935816	0.998932	4.21926e+08	3.44034e+09	3.91153e+08	2.5244e+08	4.24699e+08	4.01726e+08	6.45584e+08	9.67174e+08	4.29443e+08	2.67911e+08	2.16216e+09	2.70574e+08	1.85259e+08	9.87443e+07	8.97398e+07	1.44242e+08	4.35227e+08	5.1752e+08	63.4971	62.8471	69.1733	73.3873	23.2504	22.3385	22.3428	44.9999	120.51	55.8162	2.10433e+08	7.23195e+08	3.32149e+08	9.54143e+08	4880989431	4485901602	4.97154e+08	8.36279e+07	5.92678e+08	7.35516e+07	2.40296e+08	4.43472e+08	5.3449e+08	3.43161e+08	3.96445e+08	4.47632e+08	4.59227e+08	298320081	747578295	5.4359e+08		9.22371e+08	5.56081e+08	1423069465	8.35089e+07	1.80422e+08	1024398078	26	2	2	4	4	4	3	3	2	3	3	3	4	2	3	4	5	2	3	3	2	0	1	3	1	2	2	2
Cre14.g609100			3	2	40										0.0692465			6.36749	0.876538	-6.62775	-7.57934	-1.77653	-1.596	0.20642	0.855347	0.100424	0.0724549	0.0083399	0.186699		34.113				23.3721				28.7426					O (-)	35.2	not assigned.unknown		PTHR13339,PTHR13339:SF0					27.7401	34.1076	28.6167	31.5852	24.9575	24.0059	26.504	24.7275	24.908	0.931628	0.962212	0.626341	0.486105	0.888706	0.707138	23699472349	1.85801e+10	1.05392e+10	1.07951e+10		1.08567e+07					1.98267e+09	1.4749e+10	9.2506e+09		2.86357e+06					10.671	139.944	85.6923		26.376				65.6709	23699472349			20706504625	16782213700	18251479302	1.10065e+08		20968362283	15634780767	1.28678e+08	16621955740				1.28815e+07		8.83186e+06										11	1	0	0	1	1	1	1	0	2	1	1	1	0	0	0	1	0	1	0	0	0	0	0	0	0	0	0
Cre14.g609202		Conserved Protein With Tyrosinase Domain	2	2	33.3333											0.400104		-1.46881	-0.338475	-0.428532	-1.50812	0.777484	0.762454	0.190098	0.59871	0.686467	0.40551	0.400104	0.423984					25.6328			25.2906		25.4617		AT4G16640.1		M	O (-)	35.2	not assigned.unknown	PF01471,PF00413,PF00264	PTHR10201,PTHR10201:SF141		3.4.24.7		GO:GO:0031012,GO:GO:0008270,GO:GO:0006508,GO:GO:0004222,GO:GO:0016491,GO:GO:0008152	25.0074	23.5386	24.6689	25.9405	25.5119	24.4323	24.4776	25.2551	25.24	0.931628	0.874544	0.891522	0.730117	0.935816	0.790584		4.43637e+06			5.20282e+07	4.01286e+07	2.88229e+07	4.10412e+07	3.44117e+07					2.28601e+07	3.44506e+07	1.86572e+07	1.15555e+07						43.938	85.8505	64.7303	28.156		55.6687					4.43637e+06								2.59472e+07	6.15439e+07	6.85934e+07	4.47527e+07	3.59951e+06	7.20337e+07	3.22852e+07	8.67714e+06	4.55065e+07	5.42978e+07	3.57276e+07	3.30982e+07	3.44117e+07			14	0	0	0	0	1	0	0	0	0	0	0	0	1	1	1	1	1	1	1	1	1	1	1	1	1	0	0
Cre14.g609300			12	1	11.1111							0.914928	0.785211	0.0776406	0.265311			0.0863455	-0.204671	-1.99049	-1.19726	-2.19611	-3.3833	0.914928	0.785211	0.0776406	0.265311	0.107062	0.174173			30.142							30.142		AT5G10460.1		C	C (3.008)	35.1	not assigned.no ontology	PF13344,PF13242	PTHR19288,PTHR19288:SF3					30.2991	30.3855	30.0945	31.133	29.1425	29.9357	29.105	26.9089	25.7217	0.985898	0.938196	0.606665	0.656816	0.935816	0.700302	1.55325e+09	1.52821e+09	1.18482e+09	2734606918	6.82622e+08	1.292e+09	7.73294e+08	2.91434e+08	3.66135e+08	9.13121e+08	8.0729e+08	3.88846e+08	1.54715e+09	3.72542e+08	1.04623e+09	6.62371e+08			58.7879	52.8257	32.819	56.5767	54.5751	80.9777	85.6557			60.3168	5.62563e+08	1736015032	2361158304	9.58562e+08	2452054112	1174024753	9.49999e+08	1633657978	9.70797e+08	4059700699	3109733930	1034386125	9.7797e+08	8.05808e+08	264089075	9.41465e+08	2468495989	4.6605e+08	1503819578	6.04206e+08	2.11857e+08		2.91434e+08				3.66135e+08	23	2	3	4	4	7	6	4	4	3	5	4	2	2	2	1	4	5	2	3	3	2	0	1	0	0	0	1
Cre14.g609400			9	6	75	0.0782856		-0.741886	-0.697495			0.640782	0.219207	0.0733363	0.0602953			0.09997	1.00908	-0.759584	-0.701865	4.00767	1.81037	0.640782	0.219207	0.0733363	0.0602953	0.0207618	0.153545	31.7861	31.8644		32.0297	31.2878	31.3322		28.7987		31.1832				C	C (0.562)	35.2	not assigned.unknown				1.8.4.11			31.7631	31.863	32.7721	32.0073	31.2477	31.3054	24.7817	28.7894	26.5921	0.943631	0.749456	0.600014	0.460022	0.935816	0.690776	3.7031e+09	3.90959e+09	8.73976e+09	4384403259	2.62168e+09	2703606623		4.66952e+08	2.57044e+08	8.18672e+08	2.05274e+08	6.6314e+09	9.71157e+08	7.17044e+08	6.04746e+08		6.65455e+07		22.1078	5.25053	75.8762	22.1503	27.3505	22.3681		14.251		27.0506	4592222996	3536596032	2980475936	4067721640	3983447187	3677610111	4641184905	16390538873	5187560318	5484081598	3644364461	4024763718	3217234449	1825770390	2822048269	2007421146	3004671047	3098727676				4.34893e+08	5.43459e+08	4.22505e+08			2.57044e+08	22	5	4	3	3	5	4	5	3	5	5	4	4	4	2	4	2	3	2	0	0	0	1	1	1	0	0	1
Cre14.g609650			4	3	33.3333							0.335492		0.470296	0.349401	0.672	0.31815	-0.541203	-1.65307	1.48844	2.01808	0.948843	2.45671	0.822902	0.499414	0.470296	0.349401	0.692613	0.277065	29.0667					30.7795	29.5744			29.8068					O (-)	35.2	not assigned.unknown	PF13380	PTHR33303				GO:GO:0048037	29.0613	28.5201	27.4082	28.7468	30.2352	30.7649	27.9017	28.8506	30.3585	0.973111	0.83649	0.798249	0.703577	0.959457	0.744219	5.62265e+08	1.92524e+09	2890321822	1.27065e+09	1.41053e+09	1.84312e+09	7.99411e+08	1.23323e+09	1.59582e+09	6.07523e+07	1.49748e+09		1.76059e+09	7.44932e+08	3.12008e+08	9.8527e+06	1.74735e+09	9.18365e+08	10.8049	77.7817		138.558	52.8121	16.9283	1.23249	141.689	57.5482	62.1694	5.29489e+08	5.2494e+08	6.32367e+08	8.66357e+08	2984117036				2890321822	3290370008	4.61373e+08	6.02075e+07	6.6147e+08	1418865839	2151263715	2099583855	1495754850	1934011606	8.06378e+08		7.92444e+08	3.56182e+08	3245389151	9.81149e+07	2440731479	6.18397e+08	1728324122	23	1	1	1	1	1	0	0	0	1	2	1	2	2	3	2	2	2	2	2	0	2	1	1	1	2	1	2
Cre14.g609900			6	1	16.6667									0.213394	0.613251			-0.582522	0.341294	-1.24523	-1.11908	-1.86879	-2.43444	0.306687	0.880553	0.213394	0.613251	0.259011	0.178153				32.3993						32.3993		AT3G25290.1		M	SP (1.114)	35.2	not assigned.unknown	PF03188,PF03351	PTHR23130,PTHR23130:SF61				GO:GO:0016021	26.2075	25.625	26.5488	32.3953	31.15	31.2762	26.5871	24.7183	24.1527	0.931628	0.968911	0.695365	0.833856	0.935816	0.703689	7.38885e+07		1318580588	5.66469e+09	2.89465e+09	1.22827e+10	5.25816e+08						5.30485e+08	1.84781e+09	2.00466e+10							9.36477	63.8351	163.21				78.8033		7.38885e+07							1318580588	6276932883	5341869950	5375253375	3145673315	4604119264	9.34171e+08	7.86946e+08	35430272706	6.30797e+08			5.25816e+08							12	0	1	0	0	0	0	0	0	1	6	5	4	3	4	4	4	5	4	0	0	1	0	0	0	0	0	0
Cre14.g609950			8	4	44.4444			-0.429961	-0.0813697			0.998721	0.303583	0.091824	0.700516	0.74033	0.923507	0.00243867	1.36199	-0.416743	-0.0701841	-0.66249	-0.20022	0.998721	0.303583	0.091824	0.700516	0.74033	0.923507			35.2418	31.7916	31.3617	31.7103				32.5263				M	M (1.030)	35.2	not assigned.unknown							33.8778	33.8803	35.2398	31.7765	31.3597	31.7063	35.1032	34.4407	34.903	0.999903	0.771614	0.619337	0.878465	0.966624	0.978862	22271416451	2.28032e+10	4.06284e+10	3.71739e+09	2759349724	3.51353e+09	7.18533e+10	3.66072e+10	5.52611e+10	1.58401e+10	1.65156e+10	2.54548e+09	6.67775e+08	1.76415e+08	3.14566e+08	6.0787e+10	3.45711e+10	5.16508e+10	71.1231	72.4267	6.26528	17.9636	6.39335	8.95298	84.5987	94.4378	93.4668	50.6254	31028828618	31799181848	3986238887	30988578806	3793588635	33627539891	42216358295	41976414884	37692380254	4446109529	3571315495	3134743040	2944917486	2739337285	2593794401	3642374362	3154994487	3743213190	87910206821	4649780978	123000000000	5675439772	73926639765	30219561927	50794918949	5988441853	109000000000	27	5	4	4	5	4	5	5	6	6	3	4	4	4	4	4	5	3	4	6	4	6	3	5	5	6	3	6
Cre14.g610000			2	8	88.8889	-0.164194	-0.558404	0.126	0.0414913		0.263606	0.646979	0.0842221	0.733841	0.760128	0.449968	0.530836	-1.66174	-1.1568	-1.71454	-1.52229	2.00886	1.63146	0.383871	0.196488	0.45022	0.437322	0.277202	0.349665	29.1244	28.9602	28.566	29.0781	29.2041	29.1196	29.0507		29.3143	29.0522		AT4G09550.1	ATGIP1,GIP1		O (-)	35.2	not assigned.unknown	PF12554	PTHR28520			K18633		29.1041	27.4423	27.9473	29.0607	27.3462	27.5385	27.6788	29.6877	29.3103	0.931628	0.740389	0.79081	0.746609	0.935816	0.771671	5.85225e+08	5.22271e+08	3.97399e+08	5.66753e+08	6.18477e+08	5.83289e+08	5.56062e+08	1.10976e+09	6.67539e+08	1.23698e+08	1.31383e+08	7.19707e+06	1.03518e+08	1.54563e+08	2.91351e+07	1.77498e+08	9.95546e+08	6.02527e+07	21.1368	25.1562	1.81104	18.2651	24.9909	4.99497	31.9205	89.7083	9.02609	25.2233	4.95816e+08	7.26396e+08	5.33463e+08		4.29369e+08	6.15173e+08		3.9231e+08	4.02488e+08	6.39181e+08	4.48188e+08	6.12889e+08	5.09184e+08		7.27769e+08		6.03891e+08	5.62687e+08		6.81572e+08	4.30552e+08	534433208	5.35527e+08	2259316789	6.02968e+08	7.22259e+08	6.77389e+08	22	1	1	2	0	1	1	0	1	1	1	1	1	1	0	1	0	1	1	0	1	1	1	1	2	1	1	1
Cre14.g610050			2	1	20													0.253166	0.694427	1.49225	5.04231	1.85358	-1.63248	0.880967	0.651864	0.244218	0.0408968	0.436457	0.386533						30.0486				30.0486					O (-)	35.2	not assigned.unknown	PF06209	PTHR13503			K15180	GO:GO:0045892,GO:GO:0005634	24.89	25.1431	25.5844	23.8189	25.3112	28.8613	26.8401	28.6937	25.2077	0.977366	0.895167	0.712054	0.428147	0.935816	0.781193				1.01018e+07	1.32402e+07	1.11054e+09	9.41529e+08	1.34386e+09							2.40999e+08		7.47389e+08							21.7011		55.615		38.6581											1.01018e+07				1.32402e+07		9.40126e+08	1280950925			9.41529e+08	1872346251	8.15379e+08					7	0	0	0	0	0	0	0	0	0	0	1	0	0	0	1	0	1	1	0	0	2	1	1	0	0	0	0
Cre14.g610150			2	0	0													-0.230759	1.49528	0.053843	-1.03535	1.98665	1.22554	0.621268	0.161454	0.977439	0.596738	0.00965279	0.149588														C	M (0.510)	35.2	not assigned.unknown							25.8085	25.5777	27.3038	25.1522	25.2061	24.1169	24.3664	26.353	25.5919	0.939902	0.732725	0.992785	0.82545	0.888706	0.690776			2.78609e+08						9.43401e+07			1.59461e+08									57.2347							57.2347							3.91365e+08	1.65853e+08																		9.43401e+07		3	0	0	0	0	0	0	1	1	0	0	0	0	0	0	0	0	0	0	0	0	0	0	0	0	0	1	0
Cre14.g610351			15	2	22.2222							0.366269	0.802324	0.237708	0.289298	0.609696	0.635972	-1.6468	-0.45098	-0.74311	1.39545	-0.454777	-0.453373	0.366269	0.802324	0.792354	0.289298	0.609696	0.635972					33.3106	33.1708				33.2407		AT5G12290.1	DGS1		M (0.456)			PF08637	PTHR28234,PTHR28234:SF1					31.3543	29.7075	30.9033	31.6757	30.9326	33.0712	33.6623	33.2076	33.209	0.931628	0.945624	0.92723	0.675397	0.945235	0.87404	5.00869e+09	9.77479e+08	2.95739e+09	5.11284e+09	1.06533e+10	9.6694e+09	1.54377e+10	1.19954e+10	1.24979e+10	4.02186e+09	5.43704e+08	3.1614e+09	4.89703e+09	2.58462e+09	4.10931e+09	9.90798e+09	8.5665e+09	9.59169e+09	80.2976	55.6231	106.899	95.779	24.2612	42.4981	64.1805	71.4149	76.7465	68.6333	7716141793	6922628047	3.873e+08	1564542440	4.91253e+08	8.76641e+08	6595448743	8.77873e+08	1398836898	1009815778	10534040161	3794668113	12480931056	8825725285		5395970230	10020112634	13592117252	10983795283	8538291022	26790988415	10133588295	21339687755	4512906249	22933750687	4067466732	10492438591	26	4	3	1	3	2	3	4	4	4	4	8	5	5	4	0	5	6	11	9	5	9	6	10	4	6	5	8
Cre14.g610501	SDR34	Short-chain dehydrogenase/reductase found in psaA trans-splicing complex	16	7	77.7778	0.0291539	-0.305838		-0.53864	0.0617676		0.845263	0.450132	0.176286	0.186477	0.727382	0.220343	0.0566741	-0.327956	1.83088	-0.561976	0.115048	1.5316	0.845263	0.450132	0.176286	0.186477	0.727382	0.220343	32.0346	32.0638	31.7288	32.6349		32.0962	33.8849	33.9467		32.6271	Putative 3-oxoacyl-[acyl-carrier-protein] reductase-related	AT2G29260.1		M	C (2.597)			PF13561	PTHR24322	KOG1205,KOG0725				31.995	32.0517	31.6671	32.6067	34.4376	32.0447	33.8281	33.9432	35.3597	0.974034	0.820428	0.684867	0.616971	0.964648	0.720111	4399327037	4.48913e+09	3558933706	6669133144	34189007966	4.59116e+09	1.58624e+10	1.65563e+10	5.89241e+10	1.3149e+09	7.30408e+08	1.16608e+09	1.55788e+09	3.49936e+10	1.42779e+09	5.56961e+09	1.42968e+09	4.13197e+10	29.8886	16.2706	32.765	23.3596	102.353	31.0987	35.1119	8.63525	70.1236	38.8452	3635020412	5917628314	3645332385	4078335655	4056620211	5332441860	2217318981	4328767317	4130714820	6957780084	8062504125	4987115223	8492778968	20030981010	74043263920	4825803359	3060582356	5887095487	11332797001	14173499784	22081040692	16020269929	18176566605	15472150509	70551699109	93184309636	13036421739	27	6	7	5	6	6	6	4	8	6	8	8	6	8	9	9	8	5	7	7	8	12	11	12	12	11	9	10
Cre14.g610663			6	4	44.4444	0.0124564	0.359357					0.925605	0.543994	0.114438	0.54918		0.740648	0.397211	0.653177	-2.60073	-0.67609	-2.71095	0.406935	0.415402	0.288162	0.0627255	0.54918	0.271203	0.869414	27.8558	27.8682	28.2151		27.2578					27.7992		AT5G25800.1			O (-)	35.2	not assigned.unknown		PTHR12801,PTHR12801:SF51	KOG2249				27.4669	27.8641	28.1201	29.1139	26.5132	28.4378	27.6271	24.9162	28.034	0.931628	0.765523	0.581102	0.804652	0.935816	0.957741	2.42897e+08	2.45003e+08	3.11601e+08	6.99052e+08	1.60476e+08	4.75442e+08	1.17102e+09	2.64016e+07	7.48018e+08	1.01686e+07	2.24319e+07	1.41932e+08	4.13268e+08	1.91184e+06	4.005e+08	1.4747e+09		1.12013e+09	4.18638	9.15576	45.5494	59.1183	1.19136	84.2374	125.933		149.747	59.8897		2.50087e+08	2.35707e+08	2.21105e+08	2.65604e+08	2.48301e+08	2.63942e+08	1.99632e+08	4.7123e+08	9.74913e+08	2.23904e+08	8.9834e+08		1.59124e+08	161827425	1.44648e+08	9.20717e+08	3.60961e+08	1.28254e+08		2213795851			2.64016e+07	9.1407e+07	1.11263e+08	2041382822	22	0	1	1	1	1	1	1	1	2	3	1	3	0	1	1	1	2	2	1	0	2	0	0	1	1	1	3
Cre14.g610750		MATE efflux family protein	2	1	14.2857													-2.27963	0.775375	0.377462	1.1015	-1.76027	-0.997346	0.235429	0.695397	0.680114	0.357255	0.086403	0.293473			29.0983							29.0983		AT1G71140.1			SP (0.149)	34.99	transport.misc	PF01554	PTHR11206	KOG1347		K03327	GO:GO:0055085,GO:GO:0016020,GO:GO:0015297,GO:GO:0015238,GO:GO:0006855	26.7649	24.4852	27.5402	24.7207	25.0982	25.8222	25.8936	24.1334	24.8963	0.931628	0.910367	0.888667	0.706508	0.935816	0.753021	3.63222e+07	1.96408e+07	5.74719e+08	2.73957e+07			6.84947e+07	2.03006e+07	1.46055e+07		2.16653e+07	2.0337e+08				5.8489e+07				110.308	35.386				85.3919			77.0286		3.63222e+07		3.49605e+07		4.32107e+06		7.18524e+08	4.30915e+08	2.73957e+07										2.71368e+07	1.09853e+08	2.03006e+07			1.46055e+07			10	0	1	0	1	0	1	0	2	1	1	0	0	0	0	0	0	0	0	0	1	1	1	0	0	1	0	0
Cre14.g610850			3	3	50											0.541949	0.661619	-1.46039	-1.50661	-1.10536	-1.57936	0.170947	-1.4566	0.438483	0.419199	0.567285	0.455436	0.937724	0.578641	28.3154			29.044			29.2648			28.8748				M	C (2.126)	35.2	not assigned.unknown							26.8453	25.3849	25.3387	27.5263	26.421	25.947	27.9112	28.0821	26.4546	0.931628	0.810511	0.836935	0.756439	0.995046	0.845747	3.34033e+08			5.53516e+08	2.80818e+08		6.45055e+08	5.73322e+08	5.88025e+08	4.39533e+07			3.11258e+07			2.0123e+08	4.78969e+08	7.29042e+08	13.1584			5.62329			31.1957	83.5427	123.981	51.5003	3.65113e+08		3.02954e+08								5.31506e+08	5.75525e+08	2.80818e+08						5.02765e+08	7.87346e+08		3.27088e+07	7.42563e+08	9.44694e+08	7.25144e+07		1103534909	12	1	0	1	0	0	0	0	0	0	0	1	1	1	0	0	0	0	0	1	1	0	1	1	2	1	0	1
Cre14.g610900			7	3	33.3333							0.448582	0.527844	0.851043	0.980271	0.40857	0.78677	1.40906	-0.71282	1.81556	1.19882	1.10936	0.332903	0.448582	0.301591	0.436434	0.677982	0.40857	0.78677	27.7649							28.9389	28.1865	28.2968					O (-)	35.2	not assigned.unknown		PTHR18950,PTHR18950:SF0					27.7193	29.1284	27.0065	25.281	27.0966	26.4798	27.827	28.9364	28.1599	0.931628	0.771268	0.785794	0.867871	0.935816	0.930353	2.28066e+08	1.64755e+09	1.52369e+08	2.37549e+08	1.95292e+08	4.83763e+08	3.56411e+08	5.14597e+08	3.05484e+08	6.50862e+07	2.4581e+09	1.16312e+08	3.05395e+08	1.35143e+08	7.91984e+08	2.84962e+08	3.71162e+07	7.18215e+07	28.5383	149.198	76.3354	128.561	69.2005	163.713	79.9533	7.21269	23.5107	80.6914	2.63404e+08	2.6784e+08	1.52955e+08	1.42751e+08	3.15727e+08	4484158943		7.01246e+07	234614267	2.16021e+07	4.53495e+08		3.96814e+07	2.83229e+08	2.62966e+08	1398181578	3.74577e+07	1.56512e+07	3.91846e+08	5.53884e+07	6.21998e+08	5.55604e+08	504881516	4.83304e+08	3.81163e+08	2.38271e+08	2.97018e+08	25	2	1	1	1	1	1	0	2	2	1	2	0	1	2	2	2	2	2	3	1	5	3	3	2	1	1	1
Cre14.g610950	PBD1	20S proteasome beta subunit D, type 2	16	5	55.5556					0.569586	0.796883	0.284865	0.638317	0.558276	0.257605	0.1342	0.0151084	-1.10721	-1.08932	0.416295	0.926245	0.538837	0.790511	0.284865	0.638317	0.558276	0.257605	0.1342	0.0151084					34.9338	35.4675	34.1034	34.6729	34.9002	34.8156		AT4G14800.1	PBD2		O (-)	29.5.11.20	protein.degradation.ubiquitin.proteasom	PF00227	PTHR11599,PTHR11599:SF6	KOG0177	3.4.25.1	K02734	GO:GO:0051603,GO:GO:0005839,GO:GO:0004298	35.0211	33.9139	33.9318	34.5173	34.9336	35.4435	34.0944	34.6333	34.8849	0.931628	0.889896	0.834722	0.651806	0.935816	0.481768	42835820887	1.86503e+10	4.23563e+10	29053234487	32819576467	4.75086e+10	18455897862	27390353591	3.20642e+10	3.10378e+10	1.07793e+10	3.69278e+10	1.9948e+10	8.01823e+08	1.0791e+10	2.4924e+09	8.14522e+09	5.80005e+09	72.4577	57.797	87.1837	68.6601	2.44313	22.7137	13.5046	29.7375	18.0888	41.3985	14858610501	37425874259	76222977901	7539879304	19346202819	29064757435	72416185037	1135411624	53517352763	12164478933	23932958735	51062265793	32354833549	33745439973	32358455879	44545248474	59471608351	38508898701	18619843519	15885574811	20862275256	21591460954	23876984837	36702614982	38457166167	30596443191	27139083707	27	5	9	7	4	4	6	5	3	3	7	7	8	6	5	5	9	8	6	5	4	5	4	5	6	7	7	8
Cre14.g611000			2	0	0													1.34481	0.00852296	0.803083	0.424333	-1.56019	0.120156	0.391897	0.994266	0.406055	0.596609	0.216918	0.914617															O (-)	35.2	not assigned.unknown							25.2437	26.5885	25.2522	24.8004	25.6035	25.2248	25.8483	24.2881	25.9685	0.931628	0.998619	0.77394	0.82545	0.935816	0.974993	6.44795e+07	268372623																													6.44795e+07			268372623																						2	0	0	1	0	0	2	0	0	0	0	0	0	0	0	0	0	0	0	0	0	0	0	0	0	0	0	0
Cre14.g611100	FAP27	Flagellar Associated Protein 27	8	1	11.1111							0.888244	0.231634	0.345831	0.289717	0.399916		-0.324142	-2.217	-5.30852	-4.2454	-1.27262	-4.91104	0.888244	0.231634	0.0862713	0.289717	0.399916	0.106931								30.5256		30.5256	Similar to palmitoyltransferases				O (-)	35.2	not assigned.unknown							32.608	32.2839	30.391	32.1405	26.832	27.8951	31.738	30.4653	26.8269	0.97959	0.753522	0.613706	0.675397	0.935816	0.677161	1.14238e+10	1.16951e+10	1.56834e+09	8.92906e+09	8.08215e+08	1.3269e+09	7.09238e+09	1.54564e+09	1632140927	9.44956e+09	1.04211e+10	8.13236e+08	1.16976e+10	1.10513e+09	1.16432e+09	9.34909e+09	5.65302e+08		82.7182	89.1063	51.8534	131.006	136.737	87.7471	131.819	36.5739		93.445	19538834308	1049333462	13683250372	5.0285e+08	21118610957	13463813401	7.34143e+08	1612016535	2358855143	22436097250	2117423181	2233661952	2.67725e+07		1589657228	3.97701e+06	1780904411	2195816090	1125597134	17867025570	2284504394	2187416288	1328017338	1121496950	1632140927			24	2	2	3	1	2	4	1	2	3	4	5	4	1	0	2	1	3	4	4	3	5	2	1	3	3	0	0
Cre14.g611150			7	9	100	0.324215	-0.277657	-0.177843	-0.183405	-0.522588	-0.350296	0.00989442	0.361851	0.345233	0.276552	0.136568	0.215806	0.323348	-0.333999	-0.184922	-0.185812	-0.557165	-0.377682	0.00989442	0.361851	0.345233	0.276552	0.136568	0.215806	35.465	35.7893	35.1874	35.5404	35.3625	35.357	35.231	34.7084	34.8807	35.2802		AT5G44500.2		M	O (-)	27.1	RNA.processing	PF01423		KOG3168		K11086		35.464	35.7873	35.13	35.5341	35.3491	35.3483	35.2274	34.6702	34.8497	0.931628	0.789902	0.74572	0.666494	0.935816	0.719846	47428946919	5.93802e+10	3.91255e+10	4.99706e+10	4.41752e+10	4.40052e+10	4.0326e+10	2.80718e+10	3.16327e+10	2.20821e+09	3.71792e+09	1.37482e+10	5.82788e+09	7.13702e+09	5.85736e+09	3.54082e+09	7.56914e+09	7.709e+09	4.65583	6.2612	35.1386	11.6626	16.1562	13.3106	8.78049	26.9635	24.3704	16.3666	48564493444	48838318448	44884028865	62125019703	55149071644	60866574019	54359723514	35375196695	27641681910	46253186973	56687273963	46971359621	36109518279	46743194555	49672863273	37901971152	44532636656	49581023673	44321885005	37578202691	39078046787	19876895943	34800665578	29537962512	38344152999	23212771654	33341107798	27	9	11	8	10	11	13	11	6	9	8	11	9	9	8	7	9	9	9	10	8	10	8	9	8	9	8	8
Cre14.g611200			10	6	66.6667			0.0900042	0.569777	0.497339		0.527045	0.269285	0.789988	0.343454	0.0998419	0.699254	-0.391518	-0.922531	0.0706633	0.484432	0.494602	0.213308	0.527045	0.269285	0.789988	0.343454	0.0998419	0.699254		33.3487		34.3412	34.4312	34.911	34.646	35.1433		34.4702		AT4G14605.1		M	C (3.694)	35.2	not assigned.unknown	PF02536	PTHR13068				GO:GO:0006355,GO:GO:0005739,GO:GO:0003690	33.7297	33.3382	32.8072	34.3307	34.4013	34.8151	34.6286	35.1232	34.8419	0.931628	0.760937	0.926903	0.700447	0.935816	0.897888	1.63005e+10	1.09384e+10	8.3881e+09	21764222741	23165256422	3.23045e+10	26883096733	3.79484e+10	34101057354	1.08876e+10	1.56441e+09	4.25947e+09	3.20135e+09	5.62702e+09	1.27968e+10	4.96265e+09	8.00526e+09	1.85499e+10	66.793	14.302	50.7799	14.7093	24.2908	39.6129	18.4601	21.0951	54.3968	33.8267	28858216132	9504419980	10538860547	9144488885	12019353478	11651250712	3796032525	9158416619	12209844078	18498532584	24897108098	21897027541	23690378524	17294084064	28511306678	39637181278	39748124315	17528211655	21459785505	27992049080	31197455614	33390333676	33263053671	47191774386	54288804192	30207177004	17807190866	27	9	9	6	8	7	7	4	5	8	7	8	9	6	8	7	10	8	6	8	11	10	9	7	9	12	10	7
Cre14.g611250			12	4	44.4444				-0.651507	-0.545388		0.527309	0.757407	0.13525	0.155513	0.235227	0.118455	1.59753	-0.953707	-1.57591	-0.678597	-0.530911	-3.01522	0.527309	0.757407	0.13525	0.155513	0.235227	0.118455				30.9525		30.301	31.2155	30.6701		30.7848					O (-)	35.2	not assigned.unknown	PF06565	PTHR12086,PTHR12086:SF9	KOG0043				31.9652	33.5627	31.0115	30.9147	29.3388	30.2361	31.1589	30.628	28.1437	0.931628	0.931438	0.658371	0.591644	0.935816	0.683049	1.19197e+10	1.43634e+10	9.81728e+09	2077870377	8.41195e+08	1.3228e+09	2.49351e+09	1708572775	5.14025e+08	1.01207e+10	7.33942e+09	1.54895e+10	5.50283e+08	6.47462e+08	5.02547e+08	8.27005e+08	5.24367e+08	5.50453e+08	84.9069	51.0979	157.778	26.483	76.9693	37.9911	33.1663	30.6904	107.087	67.3522	2.33571e+08	17705778822	17819883690	5919887050	19215192243	17955228858	27687704989	2.40415e+08	1523725167	2257569181	2515839273	1460202677	6.5878e+08	3.04509e+08	1560297300	9.47934e+08	1893850071	1126626244	2518548616	1654274271	3307715530	2308707538	1478072923	1338937864	3.4672e+08	6.66352e+07	1128719150	27	3	5	6	4	4	6	5	2	5	5	6	7	3	2	5	5	6	5	8	6	9	4	5	4	3	2	4
Cre14.g611300	COP3	Chlamoypsin 3	7	5	55.5556	0.546093	0.426713					0.215573	0.302436	0.492833	0.310212	0.771491	0.16418	0.545394	0.430351	0.712021	-1.24348	0.212249	-0.969664	0.215573	0.302436	0.492833	0.171595	0.771491	0.16418	30.993	31.5391	31.4197			28.2151			31.4019	30.7138	Also described as Chlamydomonas Sensory Opsin A and Channelrhodopsin 1; light-gated proton channel rhodopsin; contains N-terminal rhodopsin domain and C-terminal membrane-associated domain; dominant Phototaxis Photoreceptor, involved in the photoshock response; isolated from eyespot membranes; trafficking into the eyespot and flagella is IFT-mediated			S	SP (1.855)	35.2	not assigned.unknown	PF01036	PTHR28286,PTHR28286:SF2				GO:GO:0016020	30.9449	31.4903	31.3753	28.9954	29.7074	27.7519	32.3698	32.5821	31.4002	0.931628	0.771614	0.806777	0.604024	0.971556	0.692627	2.13712e+09	3.12047e+09	2872651312	6.15842e+08	1.09834e+09	3.11595e+08	6094218543	7.34954e+09	2837402601	6.74668e+08	1.02158e+09	8.89127e+08	3.52083e+08	7.71021e+08	1.04082e+08	3.06502e+09	4.87552e+09	1.72927e+08	31.569	32.7379	30.9515	57.171	70.199	33.403	50.294	66.3378	6.09456	42.0842	1517509193	2037984918	2855874531	2323976706	4272252214	2765176251	2628275386	2131266651	3858411899	2.48759e+08	6.48056e+08	9.50711e+08	1870742501	1095554095	3.28709e+08	2.37998e+08		3.85192e+08	3133719357	5894896682	9254039590	12963832371	4903592071	4181187937	2696145448	2785807595	3030254760	26	2	2	3	3	4	2	2	2	3	1	2	2	1	2	1	1	0	2	4	5	11	8	3	4	3	2	2
Cre14.g611400			7	2	22.2222							0.434803	0.125495	0.370478	0.190121	0.318076	0.517645	-1.65081	-7.51591	-2.09893	-4.16292	2.70174	1.61457	0.434803	0.022812	0.370478	0.190121	0.318076	0.517645	35.0166			35.4703						35.2434					O (-)	35.2	not assigned.unknown							34.9528	33.302	27.4369	35.4589	33.36	31.296	31.0687	33.7705	32.6833	0.931628	0.557511	0.759365	0.619267	0.935816	0.824757	34757092900	2.35713e+10	5.524e+08	4.76003e+10	2.65272e+10	1.01083e+10	1.13936e+10	2.52062e+10	1.25374e+10	1.19732e+10	2.06032e+10	5.96115e+08	7.24734e+09	2.24664e+10	1.37947e+10	1.87145e+10	2.2385e+10	1.60806e+10	34.4483	87.4082	107.914	15.2254	84.692	136.468	164.254	88.8074	128.261	94.1643	22040526403	36416964409	45813787888	1013638383	28303550929	41396713234	1.30883e+08		9.73917e+08	40183873504	54665804506	47951220470	8.7128e+08	36027927333	42682349955	25856779939	4303515063	1.64695e+08	5.66012e+08	33003205884	6.11618e+08	2587252982	25681764733	47349676850	31104237577	3051413730	3456576990	26	3	3	4	2	3	2	1	0	1	6	5	5	1	4	3	3	3	1	2	3	2	2	3	4	2	2	2
Cre14.g611450	PLAP7	Plastid lipid associated protein	7	4	44.4444										0.940684	0.792705	0.955137	-1.38035	-1.9356	-2.14851	-0.0659104	-0.195769	-0.0390036	0.273894	0.252319	0.277661	0.940684	0.792705	0.955137	28.402					28.3512		29.8798	29.9956	29.1572	PAP-fibrillin family protein	AT4G22240.1		M	C (1.354)	31.1	cell.organisation	PF04755	PTHR31906,PTHR31906:SF7					27.66	26.2796	25.7244	28.3898	26.2413	28.3239	29.9817	29.786	29.9427	0.931628	0.756346	0.724011	0.982337	0.974823	0.988197	3.54702e+08	2.39409e+08	2.88017e+08	4.74254e+08	4.54166e+08	3.42433e+08	1.21421e+09	9.87926e+08	1.07045e+09	2.68213e+07			4.53629e+08		8.42088e+07	6.54615e+08	4.02142e+08	3.60097e+08	7.56164			95.6511		24.5913	53.913	40.7057	33.6398	42.6771	3.35737e+08	3.73668e+08			2.39409e+08				2.88017e+08	995615260	1.69803e+08	2.57343e+08			4.54166e+08	3.06537e+08	4.38641e+08	282119586	1744850373	1415075389	4.82694e+08	5.54842e+08	1059393560	1349543446	7.65514e+08	9.78112e+08	1467724516	20	1	1	0	0	1	0	0	0	1	3	1	1	0	0	3	2	1	1	3	3	2	2	3	3	3	3	4
Cre14.g611517			13	7	77.7778			0.32638	0.79599	0.314736	0.295269	0.367643	0.82688	0.540318	0.190349	0.52904	0.255263	-1.44632	-0.200055	0.285999	0.734058	0.268223	0.32103	0.367643	0.82688	0.540318	0.190349	0.52904	0.255263			31.7208	30.8937	31.2201	31.6897	31.621	31.9357	31.9163	31.5711		AT5G44000.1		C	C (2.794)	26.9	misc.glutathione S transferases	PF13410	PTHR32419,PTHR32419:SF6	KOG2903		K07393		31.8387	30.3923	31.6386	30.854	31.14	31.588	31.591	31.8593	31.9121	0.931628	0.955468	0.826446	0.619299	0.937628	0.737522	5029482108	2207762754	3.53915e+09	1994993736	2501449438	3463844009	3.30273e+09	4.10788e+09	4052828866	4.34306e+09	1.67358e+09	1.5355e+09	5.97376e+08	9.55354e+08	1.60594e+09	8.4108e+08	1.71443e+09	3.7271e+08	86.3521	75.8044	43.386	29.9438	38.192	46.3631	25.4662	41.7352	9.1963	44.0488	3580361664	9911835516	1596249144	3077839379	3267079978	278368905	5310813292	2592928489	2713700853	2684675549	1660774154	1639531505	1486379648	3383052672	2634915994	3042225504	5238537736	2110768787	2612593526	3056026873	4239575558	2980862274	3261911562	6080880004	4204932875	3628120416	4325433307	27	6	6	3	5	4	1	3	5	2	6	4	3	2	6	4	6	7	4	4	2	5	5	6	7	6	5	5
Cre14.g611552	TGL22	Triacylglycerol lipase	4	0	0							0.804106	0.695875	0.909575	0.887083			0.458673	0.695322	-1.50237	-0.152849	2.03235	-0.222724	0.804106	0.695875	0.423477	0.887083	0.310811	0.786874												AT5G18640.1		M	SP (1.418)			PF01764	PTHR21493		3.1.1.3		GO:GO:0006629	26.3579	26.8166	27.0533	28.3627	26.8603	28.2098	25.8686	27.901	25.6459	0.970421	0.910619	0.780934	0.962974	0.935816	0.930353	1.79051e+08	1.87747e+08	1.90237e+08	3.97665e+08	4.04828e+08	4.37853e+08	1.28048e+08	5.51531e+08		2.09287e+08	2.1509e+08	1.84877e+08	2.61994e+08	3.72075e+08	4.35893e+08		6.38479e+08		116.887	114.563	97.1824	65.8829	91.9096	99.5522		115.765		100.249	1.41438e+07	108517184	4.14492e+08	8.12431e+07	4.35309e+08	4.66897e+07	4.02598e+08	102943178	6.51705e+07	693222652	3.05789e+08	1.93984e+08		1.41731e+08	6.67924e+08	248670376	9.36375e+08	1.28514e+08	1.28048e+08			3.54026e+08	3.5142e+07	1265424731				21	1	1	1	1	1	1	2	1	1	1	2	1	0	1	2	2	3	1	1	0	0	1	1	1	0	0	0
Cre14.g611700	PLAP8	Plastid lipid associated protein	10	2	22.2222							0.7743	0.491987	0.109517	0.174268	0.455246	0.256327	0.399276	1.02889	1.79169	1.34778	0.81691	-0.765815	0.7743	0.491987	0.109517	0.174268	0.455246	0.256327				29.659					31.116	30.3875	PAP-fibrillin family protein	AT4G04020.1	FIB	M	C (0.802)	31.1	cell.organisation	PF01476,PF04755	PTHR31906,PTHR31906:SF7					30.3491	30.7484	31.378	29.6142	31.4059	30.9619	31.8315	32.6484	31.0657	0.963533	0.834023	0.640909	0.608932	0.935816	0.737522	2.09713e+09	2.61838e+09	4409660061	847703004	3.59828e+09	2.50082e+09	4301673338	8.72114e+09	2327340030	2.25102e+09	2.68893e+09	4.99575e+09	2.60976e+08	3.02059e+09	1.46192e+09	2.6858e+09	5.77625e+09	6.98058e+08	107.338	102.694	113.291	30.7862	83.9455	58.4576	62.4361	66.2327	29.9938	72.7973	4.78714e+08	4667762419	1144910115	1451221777	7.10251e+08	5693677739	10152083610	1063071759	2013824814	7.93496e+08	1131525468	6.18087e+08	1371011194	2387378446	7036438955	3490773897	8.21696e+08	3189989199	7392948959	2540370607	2971700448	2121834925	11182995922	12858599846	2625277571	2826992261	1529750258	27	3	4	2	3	1	4	4	5	4	5	4	2	2	2	4	5	3	4	6	6	6	5	6	6	6	8	4
Cre14.g611850			14	7	77.7778	0.322642			-0.168586	0.303427	-0.440856	0.26204	0.56901	0.309206	0.434304	0.132645	0.228047	0.352815	0.441359	-0.72155	-0.15352	0.299367	-0.489677	0.26204	0.56901	0.309206	0.434304	0.132645	0.228047	31.7864	32.109		33.023		32.8544	32.9974	33.3008	32.5566	32.6611		AT1G10950.1	AtTMN1,TMN1	S	SP (1.837)	35.1	not assigned.no ontology	PF02990	PTHR10766,PTHR10766:SF48			K17087	GO:GO:0016021	31.7516	32.1044	32.1929	33.0057	32.2841	32.8521	32.9908	33.2901	32.5011	0.931628	0.862493	0.730483	0.744508	0.935816	0.721597	3703880268	4.63214e+09	6.05409e+09	8727978664	5.95683e+09	7.76541e+09	8.5746e+09	1.05817e+10	6.31689e+09	9.38412e+08	4.6182e+08	4.9949e+09	1.70837e+09	3.51543e+09	5.28438e+08	1.03017e+09	1.61474e+09	2.03602e+09	25.3359	9.96991	82.5044	19.5734	59.0151	6.80503	12.0141	15.2597	32.2313	29.1899	4099015817	4380107288	2632517699	4302040539	5159895371	4434492377	2938078847	3408906633	11815291019	7739203321	10700626912	7744105759	2678624337	5522709463	9669155317	7169035099	8175404544	7951784931	8050263583	7912090007	9761459116	12422588817	9917477998	9404976003	8175219189	4140601475	6634847595	27	6	5	4	5	6	6	4	4	6	5	7	6	4	7	7	6	7	6	4	6	6	9	8	6	6	4	5
Cre14.g611950		PPR-superfamily protein	19	9	100	-0.195961	0.155552	0.18622	0.471456	0.0328007	-0.198007	0.477583	0.16662	0.227578	0.0897063	0.887508	0.540862	-0.2496	0.158353	0.190312	0.461193	0.0332403	-0.259898	0.477583	0.16662	0.227578	0.0897063	0.887508	0.540862	32.8578	32.6619	33.0134	32.4904	32.6766	32.9618	32.9612	32.994	32.7632	32.82		AT1G64430.2		M	C (1.469)	35.1.5	not assigned.no ontology.pentatricopeptide (PPR) repeat-containing protein		PTHR37381,PTHR37381:SF1					32.8537	32.6041	33.012	32.4823	32.6726	32.9435	32.944	32.9772	32.6841	0.931628	0.733635	0.699918	0.51681	0.989528	0.829664	7.78375e+09	6.79514e+09	8.66991e+09	6.03356e+09	6.86485e+09	8365575156	8.36216e+09	8.55445e+09	7289742970	7.35505e+08	2.40422e+09	4.57005e+08	7.96845e+08	6.20578e+08	1.58725e+09	1.61043e+09	1.5991e+09	2.91223e+09	9.44924	35.3814	5.27117	13.2069	9.03993	18.9736	19.2586	18.6932	39.9497	18.8026	7299904488	8630141074	7421190379	4825643332	9474311327	6085470442	9029091650	8155511504	8825121849	5460422840	5696743924	6943501223	6922944551	6217271904	7454342252	6634824698	9753191426	8708709344	7033409296	7899887458	10153172031	10224445268	7037195127	8401719762	10367563337	6924010780	4577654793	27	9	9	9	7	5	8	11	10	9	7	8	9	7	8	9	7	9	7	8	8	9	10	7	8	9	5	5
Cre14.g612000			21	4	44.4444			0.73057				0.831024	0.604908	0.199882	0.520863	0.511972	0.292807	0.248559	-0.433084	0.708884	1.15467	-0.765793	-1.4888	0.831024	0.604908	0.199882	0.520863	0.511972	0.292807			32.2265	31.9684	32.699			32.7015		32.3988		AT5G18700.1	EMB3013,RUK		O (-)	29.4	protein.postranslational modification	PF00069	PTHR22983,PTHR22983:SF15	KOG0597	2.7.11.1	K17545	GO:GO:0006468,GO:GO:0005524,GO:GO:0004672	32.6531	32.9016	32.22	31.9122	32.6211	33.0669	33.3905	32.6247	31.9017	0.973146	0.876711	0.687949	0.791755	0.935816	0.753021	8521523594	1.09804e+10	5.02493e+09	4.20193e+09	6.97223e+09	2.42517e+10	17775255722	6984594171	5.47517e+09	6.81827e+09	1.00982e+10	5.83987e+08	1.32174e+09	2.52959e+09	3.55338e+10	2.05695e+10	2.5582e+09	5.41654e+09	80.0123	91.9654	11.6218	31.4555	36.2809	146.521	115.72	36.6264	98.9293	72.1258	2936711112	16119778559	6508081111	7505506109	3078545693	22357268581	5638643821	4476086292	4960056502	2685058457	5106398289	4814322594	8627293500	4060378024	8229028060	2035724024	65234281731	5485048173	6611953315	5200943619	41512870232	9063815519	7762131991	4127835003	11728672214	2252391492	2444443262	27	5	6	9	8	7	10	8	10	6	6	10	9	9	10	9	6	8	8	7	7	9	10	8	8	8	6	8
Cre14.g612100	RWP3	RWP-RK transcription factor	3	0	0													-0.309398	0.682269	-1.03701	-0.330258	2.4324	-0.81865	0.729624	0.524927	0.52904	0.830542	0.173264	0.428999											putative RWP-RK domain transcription factor	AT5G66990.1		S	SP (0.290)	35.2	not assigned.unknown	PF02042	PTHR32002					25.1709	24.8615	25.8532	26.3065	25.2695	25.9762	25.3788	27.8112	24.5601	0.961207	0.844875	0.821577	0.940747	0.935816	0.792373			1.45449e+08	5.36809e+08			2.83116e+07	1085210183																													1.45449e+08	5.36809e+08										2.83116e+07		1085210183						4	0	0	0	0	0	0	0	0	1	1	0	0	0	0	0	0	0	0	0	1	0	1	0	0	0	0	0
Cre14.g612150	PAP10	Class-I RNA nucleotidyl transferase	6	2	22.2222							0.268107	0.162756	0.829219	0.960658	0.439298	0.828829	-1.15516	-1.64684	0.354097	0.128143	1.86925	0.532	0.268107	0.162756	0.829219	0.960658	0.439298	0.828829		29.1254	28.6284							28.8769	Non-canonical poly(A) polymerase (ncPAP) with PAP/25A core domain; has orthologs in Chlorophyceae only; related to MUT68, and PAP6; classified as present in organisms with motile ciliae	AT2G39740.1			M (0.562)	35.2	not assigned.unknown		PTHR12271,PTHR12271:SF40		2.7.7.19	K14079		30.2727	29.1175	28.6258	30.083	30.4371	30.2112	29.8708	31.74	30.4028	0.931628	0.732904	0.942495	0.988847	0.935816	0.942608	1.65789e+09	5.8561e+08	4.14975e+08	1.8255e+09	2774798233	3.79612e+09	2.62063e+09	4.16423e+09	2.71969e+09	1.25474e+09	7.64932e+07	3.02144e+07	2.12539e+09	3.51814e+09	3.38993e+09	2.52984e+09	2.37238e+09	3.41475e+09	75.6832	13.0621	7.28101	116.428	126.789	89.2999	96.5356	56.9704	125.557	78.6229	1505943631	2981684744	4.86037e+08	5.40596e+08	6.73931e+08	5.42302e+08	4.33658e+08	3.80116e+08	4.3115e+08	7.29742e+08	4275166002	4.71604e+08	1094755285	411630519	6818008895	6679704079	6.1875e+07	4646783149	5128369856	6.92569e+07	2664255927	1585809930	6254680641	4652209211	6637655013	3.76382e+08	1145036464	27	4	3	1	1	2	1	1	1	1	3	2	2	3	1	3	4	1	5	3	1	2	3	5	3	4	4	5
Cre14.g612250	FAP388	Flagellar Associated Protein 388	3	0	0													-2.70713	-3.32207	0.632511	-3.53603	-1.87147	-5.33594	0.554207	0.477092	0.89784	0.37111	0.703594	0.220258											Found in Cr and Volvox but not strongly conserved elsewhere				O (-)	35.2	not assigned.unknown							28.2215	25.5144	24.8994	28.8591	29.4916	25.323	30.1281	28.2566	24.7921	0.931628	0.827045	0.966913	0.709816	0.960721	0.720111	59858758903		3.53254e+07	34176677594	79785443270		76132231523	1.82089e+10									2.56918e+10									141.095		141.095			59858758903					3.53254e+07			34176677594			79785443270							76132231523	4.20599e+07		36375699036				7	0	0	1	0	0	0	0	1	0	0	1	0	0	1	0	0	0	0	0	0	1	1	0	1	0	0	0
Cre14.g612300			2	0	0													1.11935	1.29184	-0.875781	0.134101	-1.32347	-1.26951	0.159316	0.413508	0.499101	0.917476	0.0447013	0.22457														S	SP (1.291)	35.2	not assigned.unknown		PTHR34407					24.6582	25.7776	25.9501	25.188	24.3122	25.3221	25.8839	24.5605	24.6144	0.931628	0.810038	0.808064	0.973573	0.935816	0.720414			3.23484e+08		1.09566e+07																															3.23484e+08					1.09566e+07															2	0	0	0	0	0	0	0	1	0	0	0	0	1	0	0	0	0	0	0	0	0	0	0	0	0	0	0
Cre14.g612450	PRPL15	Chloroplast ribosomal protein L15	22	8	88.8889			-0.167337	0.658186	-0.0840643	0.15284	0.986881	0.519817	0.508664	0.121004	0.769568	0.567939	0.00743711	0.372856	-0.209256	0.621052	-0.126214	0.167739	0.986881	0.519817	0.508664	0.121004	0.769568	0.567939		37.365	37.8002	37.4339	37.2666	38.0921	37.7408	37.6567	37.8936	37.6561	imported to chloroplast; Chloroplast large ribosomal subunit protein L15	AT3G25920.1	RPL15	M	C (2.986)	29.2.1.1.1.2.15	protein.synthesis.ribosomal protein.prokaryotic.chloroplast.50S subunit.L15	PF00828	PTHR12934,PTHR12934:SF11			K02876	GO:GO:0015934,GO:GO:0006412,GO:GO:0003735	37.3473	37.3547	37.7201	37.4317	37.2225	38.0528	37.7075	37.5813	37.8753	0.99796	0.842886	0.811415	0.551227	0.971556	0.841364	189000000000	177000000000	2.39333e+11	1.85667e+11	1.65333e+11	293000000000	2.29667e+11	2.16667e+11	2.55333e+11	9.61613e+10	2.62107e+10	8.778e+10	1.25831e+10	4.67155e+10	7.83518e+10	6.26924e+10	8.30321e+10	5.07674e+10	50.879	14.8083	36.6769	6.77723	28.2553	26.7412	27.2971	38.3225	19.8828	27.7378	136000000000	300000000000	131000000000	206000000000	155000000000	170000000000	138000000000	292000000000	288000000000	174000000000	184000000000	199000000000	199000000000	185000000000	112000000000	203000000000	330000000000	346000000000	191000000000	196000000000	302000000000	301000000000	214000000000	135000000000	312000000000	240000000000	214000000000	27	21	29	26	20	25	24	23	27	27	25	28	29	32	24	26	29	28	28	29	26	33	31	30	22	27	27	34
Cre14.g612500			9	5	55.5556	-0.0689223			0.604738			0.906098	0.880732	0.593943	0.0875981	0.245595	0.654797	-0.031633	-0.123835	-0.448667	0.60256	0.836448	0.284142	0.906098	0.880732	0.593943	0.0875981	0.245595	0.654797	32.1707	32.1018		32.2707		32.8754	31.0419			32.0921		AT5G40280.1	ATFTB,ERA1,WIG		O (-)	29.4	protein.postranslational modification	PF00432	PTHR11774,PTHR11774:SF6	KOG0365	2.5.1.58	K05954	GO:GO:0003824,GO:GO:0042127,GO:GO:0018343,GO:GO:0005965	32.1314	32.0998	32.0076	32.2474	31.7987	32.8499	30.993	31.8294	31.2771	0.983773	0.968911	0.847709	0.51472	0.935816	0.881733	4834453900	4608926158	5238930998	5181311291	4.60577e+09	7879233470	2210707377	4290141377	2.90701e+09	1.42832e+09	2.95974e+08	3.13574e+09	1.08821e+09	3.21824e+09	1.82516e+09	7.25732e+08	2.31817e+09	1.46719e+09	29.5446	6.42177	59.8545	21.0027	69.8742	23.1642	32.828	54.0349	50.4709	38.5773	3797513472	6463625778	4242222450	4309182823	4900982035	4616613616	6926424169	1620814017	7169554808	5969954582	3939795077	5634184214	7922289836	1495750432	4399256674	7568585669	6229334112	9839780629	1653658154	3031411646	1947052331	4352419787	1941455506	6576548838	4176925972	3243207973	1300896020	27	2	4	3	3	3	3	4	1	4	3	3	3	5	1	6	4	3	4	2	3	3	4	2	2	2	3	1
Cre14.g612700	DRC7	Nexin-dynein regulatory complex 7	41	5	55.5556					0.0955519	-0.158101	0.991684	0.404589	0.381566	0.352631	0.703732	0.55933	0.0109591	-0.970415	0.440574	0.836342	0.0765426	-0.232527	0.991684	0.404589	0.381566	0.352631	0.703732	0.55933		33.1968		33.0136			33.6452	33.7407	33.4871	33.4167	found in the flagellar proteome; Possible serine/threonine protein kinase or adenylate kinase	AT1G74150.1			O (-)	35.1	not assigned.no ontology	PF13418,PF13855,PF13415	PTHR35249,PTHR35249:SF1	KOG0617			GO:GO:0005515	33.1288	33.1398	32.1584	33.0071	33.4476	33.8434	33.6441	33.7206	33.4115	0.999233	0.80791	0.762417	0.704663	0.960721	0.83852	1.43083e+10	9.84529e+09	5190536452	8.67122e+09	1.26876e+10	1.97311e+10	1.34339e+10	1.43538e+10	12039504988	1.60848e+10	3.26962e+09	2.60041e+09	9.87488e+08	6.51611e+09	1.73947e+10	6.39463e+08	2.86919e+09	4.65653e+09	112.416	33.21	50.0991	11.3881	51.358	88.1591	4.76008	19.9891	38.6771	45.5618	5175421063	32880525305	4868831650	6511142715	13046307992	9978411014	3166605132	8123418401	4281585823	7542120738	9373536086	9098011128	9398312469	8471820459	20192737139	39732607693	11320901333	8139687563	13642317172	13943126362	12716211263	17020782664	14722445905	11318044247	11696380992	7564024599	16858109373	27	12	16	12	13	16	15	9	14	11	12	15	15	15	13	21	17	15	12	19	25	22	18	23	15	15	14	17
Cre14.g612750	FAP197	Flagellar Associated Protein 197	6	3	37.5									0.154085	0.1437	0.068894	0.0781536	-0.44071	0.150809	-6.31754	-6.70383	-3.25892	-3.36656	0.32593	0.905657	0.154085	0.1437	0.068894	0.0781536		24.4933				25.3579		26.248		25.3664	Flagellar Associated Protein, found in the flagellar proteome; weakly Similar to Plectin			C	O (-)	35.2	not assigned.unknown							24.9321	24.4914	25.0829	32.0084	25.6909	25.3046	29.4335	26.1745	26.0669	0.931628	0.975915	0.674279	0.579045	0.935816	0.660408		2.36162e+07	5.33935e+07	2.12501e+10	6.28248e+07	4.30033e+07	1.18794e+09	7.96977e+07	1.09838e+08		1.46432e+06	4.03633e+07	1.85991e+10	3.42573e+07	1.3381e+07	1.41809e+09	3.26088e+07	1.11292e+08		6.20049	75.5959	87.5252	54.5284	31.1162	119.374	40.9156	101.324	64.5725				2.51005e+07	2.21727e+07	2.35755e+07	7.83453e+06	6.76593e+07	8.46865e+07	8.03345e+07	28702762171	34967068974	2.33126e+07	8.42104e+07	8.09513e+07	4.69957e+07	5.39338e+07	2.80806e+07	4.1001e+08	2824747436	3.29074e+08	1.17245e+08	6.33661e+07	5.84818e+07	2.34189e+08	7.57413e+07	1.95822e+07	24	0	0	0	1	1	1	1	1	1	1	1	1	1	1	1	1	1	1	3	1	2	3	2	1	2	1	1
Cre14.g612800			5	5	55.5556	-0.0492448	-0.613569					0.870324	0.0669127	0.628774	0.672194	0.402446	0.469476	-0.0353092	-0.594433	-0.909117	-0.514767	1.86103	1.56317	0.870324	0.0669127	0.628774	0.672194	0.402446	0.469476	32.281	32.2318	31.6674					32.4153	32.1185	32.1428				M	C (3.181)	35.2	not assigned.unknown							32.2603	32.225	31.6659	31.3657	30.4566	30.8509	30.5503	32.4113	32.1135	0.975805	0.676033	0.865243	0.865904	0.935816	0.805792	5.21857e+09	5.04345e+09	3410742615	3180688195	2.95204e+09	2.6863e+09	3.7519e+09	5727630031	4662613912	1.07175e+09	6.07376e+08	1.97467e+08	1.70318e+09	2.42896e+09	1.99672e+09	3.59518e+09	5.12921e+08	4.81456e+08	20.5372	12.0429	5.78957	53.5474	82.2809	74.33	95.8228	8.95521	10.3259	40.4035	6291373990	4147878716	5216461283	5724654947	4558370433	4847315211	3302009209	3291540644	3638677992	4370828494	3941526008	1229710083	4654474274	170497419	4031142608	3052590099	4474513803	5.31785e+08	3785375805	140104853	7330230015	5167261735	5841745120	6173883238	4518423937	4269728498	5199689301	27	3	3	3	3	4	3	2	2	4	5	3	2	5	1	2	3	3	1	2	1	4	3	4	4	4	2	5
Cre14.g612850			2	0	0													0.537577	1.78045	0.906433	1.03123	-0.189297	-0.351296	0.53546	0.299211	0.102349	0.418608	0.920383	0.854409												AT2G19410.1		M	SP (1.199)	35.2	not assigned.unknown	PF04564	PTHR22849		6.3.2.19		GO:GO:0016567,GO:GO:0004842	25.3814	25.919	27.1619	24.363	25.2695	25.3943	25.3594	25.1701	25.0081	0.931628	0.77125	0.628329	0.736403	0.994409	0.951898			8.14852e+08	1.76923e+07																															8.14852e+08				1.76923e+07																	2	0	0	0	0	0	0	1	0	0	0	1	0	0	0	0	0	0	0	0	0	0	0	0	0	0	0	0
Cre14.g613000			2	0	0													-1.37343	1.24755	-0.669934	0.568146	0.18412	-0.923036	0.304732	0.544202	0.27349	0.363471	0.86579	0.439707														S	SP (1.311)	35.2	not assigned.unknown							26.0994	24.726	27.347	25.3915	24.7216	25.9597	25.9733	26.1574	25.0502	0.931628	0.852472	0.722084	0.708584	0.986339	0.79591			1295018299			1.01973e+08		1.98509e+08																											1295018299										1.01973e+08							1.98509e+08				3	0	0	0	0	0	0	1	0	0	0	0	0	0	0	0	0	1	0	0	0	0	0	0	1	0	0	0
Cre14.g613134			11	5	55.5556				0.527581			0.506119	0.404098	0.482937	0.0776072	0.141122	0.151045	-0.374419	0.899064	-0.568579	0.510448	1.36519	1.36537	0.506119	0.404098	0.482937	0.0776072	0.141122	0.151045	32.0873			31.0605		31.588		32.0129	31.9849	31.7467		AT3G07670.1			O (-)	35.2	not assigned.unknown	PF09273	PTHR13271		2.1.1.259			32.0328	31.6584	32.9319	31.0582	30.4897	31.5687	30.6177	31.9829	31.983	0.931628	0.80791	0.802087	0.499986	0.935816	0.690776	4.56274e+09	3.70805e+09	1.16714e+10	2239401106	1.80416e+09	3.22812e+09	1.91075e+09	4333428572	4.25036e+09	1.55665e+09	1.99745e+09	1.18552e+10	1.49986e+08	1.10932e+09	6.63232e+08	1.06469e+09	1.06683e+09	2.67086e+08	34.1166	53.8679	101.574	6.69758	61.4869	20.5455	55.7211	24.6187	6.28384	40.5458	4171562497	3238982526	6277663201	2262966005	2873797174	5987379367	3462476497	25263006636	6288818838	2336233893	2066633249	2315336176	2807127054	1992702182	6.12649e+08	2722823616	2982387755	3979149216	2240562654	2771505409	7.20181e+08	4324094894	5404897934	3271292888	4234848445	4524865731	3991370164	27	5	5	6	4	4	6	6	8	6	5	4	4	5	4	2	6	5	6	5	5	2	7	7	4	6	5	6
Cre14.g613200			11	4	44.4444		-1.21061					0.878371	0.107718	0.114911	0.123813	0.246166	0.100637	0.130603	-1.12906	-1.91452	-1.76611	-0.701688	-1.63364	0.878371	0.107718	0.114911	0.123813	0.246166	0.100637	32.4558		31.2452			31.0034		30.1122		31.2042		AT1G80480.1	PTAC17		C (0.600)	31.1	cell.organisation	PF07683,PF02492	PTHR13748,PTHR13748:SF4					32.3301	32.4607	31.201	32.7347	30.8202	30.9686	30.803	30.1013	29.1693	0.977366	0.709639	0.64595	0.555296	0.935816	0.671044	5890893681	7.36995e+09	2.54538e+09	8771520318	2.2862e+09	2152561765	2063850022	1.16057e+09	7.0885e+08	2.80691e+09	6.15158e+09	7.92113e+08	5.53036e+09	1.75463e+09	5.43941e+08	1.15525e+09	1.70557e+08	4.49888e+08	47.6482	83.4684	31.1197	63.049	76.7489	25.2695	55.9754	14.6959	63.4673	51.2714	5971258726	8656755042	3044667275	3185522685	14433062023	4491261813	1920745787	2279051693	3436328245	13426654442	2658170895	10229735617	1524037158	1041525776	4293027204	1527877134	2408345528	2521462633	3383750323	1236574056	1571225687	1301821000	1208805687	9.71094e+08	6.72278e+08	1175906822	2.78363e+08	27	6	7	6	6	5	5	4	5	6	5	4	8	3	3	5	3	5	5	5	2	4	4	6	3	3	3	1
Cre14.g613250			9	1	12.5							0.112856						-1.4753	-2.52737	-4.5039	-1.23175	-0.723836	0.765248	0.493561	0.288694	0.293649	0.557985	0.534163	0.558723		25.5859								25.5859					O (-)	35.2	not assigned.unknown							26.9374	25.4621	24.4101	27.0583	22.5544	25.8265	25.64	24.9161	26.4052	0.931628	0.765523	0.726465	0.807055	0.938782	0.838384	4.80647e+08	5.03634e+07	2.15856e+07	1154232835	82199.6		2.74803e+07	2.53588e+07	2.33466e+08	3.20153e+08	1.42096e+07								66.6089	28.2142								47.4115	7.0703e+08	2.54264e+08		6.04112e+07		4.03157e+07	2.15856e+07					1154232835			82199.6				2.74803e+07				2.53588e+07		2.33466e+08			10	1	2	0	1	0	1	1	0	0	0	0	1	0	0	1	0	0	0	1	0	0	0	1	0	1	0	0
Cre14.g613350			13	9	100	0.149082	1.05091	-0.824535	-0.789606	-0.136594	0.501939	0.592821	0.0913451	0.108303	0.00304074	0.653846	0.104327	0.241012	1.13932	-0.898877	-0.791087	-0.136037	0.518523	0.592821	0.0913451	0.108303	0.00304074	0.653846	0.104327	33.7384	33.8875	34.7894	34.6988	33.8742	33.9091	33.4399	33.3033	33.9418	33.9536		AT2G21270.1	UFD1		O (-)	29.5.11	protein.degradation.ubiquitin	PF03152	PTHR12555	KOG1816		K14016	GO:GO:0006511	33.6462	33.8872	34.7855	34.6945	33.7956	33.9034	33.413	33.277	33.9315	0.931628	0.696745	0.64052	0.218052	0.954388	0.673238	14331277816	1.58914e+10	2.96921e+10	27884618567	1.57454e+10	1.61313e+10	1.16523e+10	1.05997e+10	1.65011e+10	5.68559e+09	3.88909e+08	2.596e+09	2.64587e+09	6.43463e+09	1.73251e+09	2.70735e+09	2.38048e+09	2.34774e+09	39.6726	2.44729	8.74306	9.48862	40.8666	10.7401	23.2344	22.4579	14.2278	19.0976	7986040847	18963134748	16044657853	15483583624	15932575169	16258130939	31271447382	26695995689	31108949870	25594558499	27278269901	30781027301	22839711337	10285734836	14110892024	16636294712	14202412361	17555226262	11744936083	14312215596	8899895083	12584048735	7960290615	11254846034	17476600686	13822834689	18203765708	27	7	6	7	11	9	8	12	12	12	14	15	16	11	8	9	11	10	11	7	8	6	7	4	7	11	8	6
Cre14.g613400	POC16	Centriole proteome protein	12	0	0							0.256492	0.0198685	0.148403	0.162438	0.345509	0.383661	-2.0896	-3.89365	5.78346	5.01826	-1.76441	-1.75172	0.256492	0.0198685	0.0953813	0.0996267	0.345509	0.383661											Found in basal body proteome [PMID: 15964273].	AT5G49430.1			O (-)	35.2	not assigned.unknown	PF00400,PF05018	PTHR13720,PTHR13720:SF27	KOG3213			GO:GO:0005515	30.4755	28.3859	26.5818	26.996	32.7794	32.0142	33.9498	32.1854	32.1981	0.931628	0.543545	0.621807	0.534113	0.935816	0.780047	2.03683e+09	6.62666e+08	1.11914e+08	3.22595e+08	2.23851e+10	2.04655e+10	2.54122e+10	1.00437e+10	12332549735	1.98209e+09	7.33175e+08	6.28752e+07	2.27267e+08	2.10697e+10	3.33944e+10	1.94018e+10	1.37018e+10	1.80277e+10	97.3123	110.64	56.1819	70.4497	94.1236	163.174	76.3483	136.422	146.18	105.648	4315466091	1083347555	7.1168e+08	1481167368	6.61001e+07	4.40731e+08	5.75203e+07	1.80755e+08	9.74652e+07	1.61893e+08		4.83297e+08	3.87695e+08	42384756681	24382919761	1335571663	1035218694	59025579739	3496183722	40394531010	32345935402	1911282482	2356740302	25863157810	1609076738	2242683865	33145888602	26	5	3	4	2	2	3	1	4	2	3	0	4	2	5	6	3	2	4	6	5	7	10	8	5	2	3	2
Cre14.g613450	CGL87	Conserved in the Green Lineage	3	4	44.4444			0.164395	0.305131					0.486812	0.503347			-1.22021	0.630998	-2.00169	0.283266	4.65864	5.74762	0.727272	0.848715	0.460757	0.503347	0.178416	0.00404189				33.0205	33.1849	33.3257			32.701	33.058		AT4G28020.1		M	SP (0.150)	35.2	not assigned.unknown	PF01980	PTHR12818,PTHR12818:SF0					28.2462	27.0259	28.8772	32.9777	30.976	33.2609	26.8889	31.5475	32.6365	0.961207	0.961839	0.794737	0.783348	0.935816	0.424906	8704260019	1.45013e+09	3.69227e+09	8.71313e+09	9.76477e+09	1.07653e+10	2.9595e+08	1.06703e+10	6.98202e+09		1.98838e+09	4.94263e+09	2.70843e+09	4.42731e+08	4.13915e+09		9.21892e+09	2.40209e+09		137.118	133.864	31.0845	4.53397	38.4489		86.3982	34.404	66.5502		8704260019		4.41307e+07	2856130075		7187241002	1.97302e+08		7337767627	6968334845	11833272796	9451709494		10077826223	8336193508	15544593385	8415217751			2.9595e+08	17187135065	14701295066	1.2237e+08	7421337870	9134133617	4390592828	20	0	1	0	1	1	0	1	1	0	1	2	4	1	0	1	1	2	1	0	0	1	3	2	1	2	2	2
Cre14.g613550	HSP70H	Heat shock protein 70H	7	4	44.4444			0.796768	-0.98512			0.578175	0.790508	0.0338883	0.0621773	0.697405	0.408446	-1.61665	-0.296473	0.7801	-1.03392	-0.440747	-1.87429	0.578175	0.790508	0.0338883	0.0621773	0.697405	0.408446	28.6899			31.3691	32.1659	30.384				30.6522	Heat shock protein 70 with possible 2-alkenal reductase activity; described as Flagellar Associated Protein 367 and/or 203				O (-)	35.2	not assigned.unknown	PF05217	PTHR31516,PTHR31516:SF11					28.6857	27.069	28.3892	31.3675	32.1476	30.3336	32.5627	32.122	30.6885	0.931628	0.940158	0.503689	0.463306	0.959871	0.786868	4.33041e+08	6.27028e+08	5.68911e+08	2.77358e+09	4.81828e+09	1.40117e+09	7.58012e+09	5.96208e+09	4.15118e+09	4.08795e+07	7.9542e+08	6.69485e+08	1.58161e+08	8.98616e+08	4.18931e+08	4.40845e+09	3.8435e+09	3.9289e+09	9.4401	126.855	117.678	5.70239	18.6501	29.8987	58.1581	64.4657	94.6453	58.3883	476734128	4.26664e+08	395724704	3.52549e+08	5.1971e+06	1523338924	1.50825e+08	2.14825e+08	1341081958	2867592746	2862176565	2590982748	5350503548	5323581870	3780768810	9.18321e+08	1617166607	1668021716	10024867303	2490985557	10224516429	8305989097	8053871649	1526379028	4298735841	8004224590	1.50585e+08	27	4	1	2	2	1	2	3	1	3	5	7	6	4	4	3	3	4	4	7	7	6	5	7	4	2	4	2
Cre14.g613700			20	4	44.4444	0.324105	-0.650323					0.412462	0.289808	0.893409	0.83309	0.559922	0.421087	0.396335	-0.666749	0.161354	-0.259079	0.508251	-0.56371	0.412462	0.289808	0.893409	0.83309	0.559922	0.421087	30.9192	31.2433	30.2689						31.8725	31.076		AT4G24560.1	UBP16		O (-)	35.2	not assigned.unknown	PF01753	PTHR12298		3.4.19.12			30.8289	31.2252	30.1621	32.5481	32.7095	32.2891	32.3183	32.8265	31.7546	0.931628	0.76567	0.965071	0.942349	0.94013	0.789747	2.03056e+09	2.54204e+09	1.29375e+09	9.5343e+09	8.33199e+09	6427503617	5.92342e+09	9.3755e+09	3931691298	8.04721e+08	4.72546e+08	5.98539e+08	1.05209e+10	4.9145e+09	4.43012e+09	3.0334e+09	7.65252e+09	1.95774e+09	39.6304	18.5893	46.2639	110.348	58.9835	68.9244	51.2103	81.6226	49.7939	58.374	2719120716	1145920866	2226649430	1996514477	2824956983	2804640313	1933017872	7.46628e+08	1201600830	4287257683	2668865838	21646767921	2874187660	9714943176	12406835907	2134296116	10982885107	6165329628	5897440273	2903094540	8969735634	4317956798	18179381797	5629154102	6096731228	2285960656	3412382010	27	8	5	12	8	9	8	7	3	5	10	10	11	7	11	10	8	7	9	12	9	13	13	11	9	11	10	11
Cre14.g613850			27	4	44.4444						3.73148	0.357444	0.419118	0.863098	0.680751	0.783041	0.000552434	-1.50214	-1.29243	-0.349377	-0.693141	0.487399	3.70958	0.357444	0.419118	0.863098	0.680751	0.783041	0.000552434		33.8423	34.1216				33.2568		36.9883	34.5522		AT2G17510.2	EMB2763		O (-)	31.2	cell.division	PF13638,PF00773	PTHR23355,PTHR23355:SF35	KOG2102	3.1.13.1	K12585		35.3051	33.803	34.0127	36.5962	36.2468	35.903	33.2338	33.7212	36.9434	0.931628	0.810511	0.953521	0.869995	0.972292	0.251884	93022096379	1.54005e+10	18691239986	1.47888e+11	1.74827e+11	1.03163e+11	1.02635e+10	40822071430	1.36328e+11	1.29924e+11	4.43032e+09	7.88931e+09	1.05849e+11	1.72119e+11	8.35384e+10	2.14044e+09	6.08358e+10	3.9409e+10	139.671	28.7674	42.2086	71.5738	98.4511	80.9774	20.8548	149.027	28.9075	73.382	14818641180	243000000000	21247647957	14552514321	11455453032	20193519188	21702783446	9739715172	24631221340	209000000000	209000000000	25664054709	353000000000	9480011850	162000000000	12488053919	177000000000	120000000000	11778282104	7814819743	11197526594	8432131305	3034082985	111000000000	170000000000	146000000000	92983058257	27	10	12	12	14	11	13	16	11	11	15	15	13	13	9	13	10	13	13	11	10	11	12	9	9	12	15	9
Cre14.g613900	CYCT1	T-type cyclin	10	7	77.7778	0.87362	0.458674	-0.0428681		0.429826		0.221752	0.542987	0.793098	0.225632	0.229765	0.882342	0.761474	0.336488	-0.0866311	-1.8781	0.448902	0.078363	0.221752	0.542987	0.793098	0.225632	0.229765	0.882342	29.3064	30.18	29.7651	30.3072	30.2643		30.0902	30.52		30.0619	homologous to cyclin T; possible role in transcription	AT4G19600.1	CYCT1;4		O (-)	31.3	cell.cycle	PF00134	PTHR10026,PTHR10026:SF51	KOG0834			GO:GO:0019901,GO:GO:0006355,GO:GO:0000079	29.2988	30.0603	29.6353	30.3004	30.2138	28.4223	30.0474	30.4963	30.1258	0.931628	0.852243	0.927458	0.634613	0.935816	0.962454	6.63904e+08	1.21644e+09	9.12388e+08	1.3285e+09	1.28961e+09	5.36343e+08	1.14299e+09	1539694676	1.28218e+09	8.30173e+07	5.36114e+08	4.17266e+08	1.54489e+08	3.86128e+08	3.95877e+08	3.32795e+08	3.39403e+08	6.98102e+08	12.5044	44.0724	45.7334	11.6288	29.9415	73.8105	29.116	22.0435	54.4466	35.9219	7.45308e+08	6.67041e+08	5.79362e+08	1634134588	1403279046	6.11907e+08	1045443139	1246901185	444820293	1364865570	1159073049	1461562030	1544349867	1479130983	845337119	7.81716e+08	7.47667e+08	7.9646e+07	8.08472e+08	1146477412	1474034557	1521128272	1209956032	1887999724	8.11265e+08	9.51041e+08	2084226814	27	2	4	2	4	4	2	3	4	3	2	2	3	3	3	1	1	1	1	1	2	3	2	4	3	2	2	3
Cre14.g613950	ABCA2	putative fatty acid transporter	26	6	66.6667	0.276651		0.820403	0.473142			0.394062	0.61803	0.0424286	0.0400611	0.202127	0.151399	0.319891	0.408699	0.799666	0.476283	1.02438	1.51582	0.394062	0.61803	0.0424286	0.0400611	0.202127	0.151399	31.9938	32.2704		33.8422	34.6626	34.3153	32.4356			33.2533	ABC transporter protein, ortholog of AtABCA9, fatty acid transporter; mutant and overexpressers accumulate respectively less and more TAGs; protein locates to the ER	AT3G47730.1	ABCA2,ATATH1,ATH1	S	SP (0.520)	34.16	transport.ABC transporters and multidrug resistance systems	PF00005,PF12698	PTHR19229	KOG0059	3.6.3.32		GO:GO:0016887,GO:GO:0005524,GO:GO:0016021,GO:GO:0006810,GO:GO:0005215	31.9378	32.2577	32.3465	33.8323	34.632	34.3086	32.4083	33.4327	33.9241	0.931628	0.881588	0.527189	0.426572	0.935816	0.690776	4.27648e+09	5.18044e+09	6511141301	15399403727	27193799886	2.13764e+10	5808757902	1.35773e+10	1.97298e+10	1.41324e+09	8.14652e+08	3.77251e+09	2.14207e+09	6.78452e+09	2.5021e+09	1.32712e+09	9.58382e+09	1.22581e+10	33.0468	15.7255	57.9394	13.9101	24.9488	11.705	22.8469	70.5873	62.13	34.76	4301951708	5676812851	2850674500	5540448267	5753064413	4247802759	8536151816	2158522585	8838749502	16317946473	16929021956	12951242752	20545319190	26929452108	34106628360	21645334522	23733118216	18750655475	6169340615	6918327976	4338605115	9593595544	6627761196	24510424815	22423675764	30416992073	6348801530	27	7	7	7	8	8	9	9	8	12	18	20	17	18	20	20	21	23	18	10	9	11	13	9	13	8	5	10
Cre14.g614000	CGL17	Conserved in the Green Lineage	4	7	77.7778					0.292055	-0.0323183	0.226979	0.229408	0.398934	0.24501	0.257978	0.824889	2.69098	2.68009	2.13532	3.24325	0.279499	-0.062323	0.226979	0.229408	0.398934	0.24501	0.257978	0.824889		30.3494	30.3152		30.2894	31.377	30.2402	30.5323	30.2079	30.4731		AT1G50020.1		M	C (2.865)	35.2	not assigned.unknown		PTHR35699					27.5566	30.2476	30.2367	28.0483	30.1836	31.2915	30.2318	30.5113	30.1694	0.931628	0.752439	0.770261	0.64574	0.935816	0.941952	4.02177e+08	1.36798e+09	1.33594e+09	9.0751e+08	1.31224e+09	2788882540	1.26828e+09	1.55286e+09	1.24018e+09	3.31111e+08	5.70398e+08	5.65789e+08	1.15771e+09	5.789e+08	1.19954e+09	1.70654e+08	3.24698e+08	3.58965e+08	82.3296	41.6964	42.3513	127.57	44.1153	43.0116	13.4556	20.9097	28.9446	49.376	5.57057e+08	6.27464e+08	2.20102e+07	1509831325	1854065656	7.40042e+08	1988063152	1044084012	975676362	1.98599e+07	2216984851	4.85685e+08	7.23822e+08	1881127298	1331776809	4128944154	1815405783	2422297683	1130281372	1215449170	1459097021	1893658364	1517801823	1247107301	1642293785	9.52034e+08	1126213837	27	2	2	1	4	3	2	2	2	2	1	2	2	2	2	1	2	2	2	3	3	2	2	3	3	2	1	3
Cre14.g614050			21	1	11.1111							0.242242	0.591828	0.164165	0.870861	0.990369	0.772331	3.69961	1.47971	-0.885531	0.235224	-0.00962025	0.239318	0.242242	0.591828	0.699447	0.870861	0.990369	0.772331					31.0387					31.0387		AT1G27920.1	MAP65-8		O (-)	31.1	cell.organisation	PF03999	PTHR19321,PTHR19321:SF0	KOG4302		K16732	GO:GO:0008017,GO:GO:0000910,GO:GO:0000226	30.0638	33.7634	31.5435	29.9533	29.0678	30.1885	32.436	32.4264	32.6753	0.931628	0.869934	0.897848	0.957698	0.999587	0.92582	3.648e+09	1.62858e+10	4262242741	1.17424e+09	2205846961	1.97049e+09	6.6756e+09	6708113204	7997855590	3.15077e+09	8.18064e+09	3.81538e+09	6.95544e+08	5.21067e+08	1.51629e+09	4.50436e+09	4.72645e+09	5.31029e+09	86.3699	50.2318	89.5158	59.2337	23.6221	76.9498	67.4749	70.4588	66.3965	65.5837	4.79622e+07	4992862804	5903175306	7271736263	18346793059	23238840062	1158330113	8521858322	3106539788	1016592341	1935070473	5.71044e+08	1837396860		2574297062	2984660908	2699404379	2.27394e+08	4453333714	11859243646	3714215345	3770037320	12160259364	4194042928	3523499445	6604013525	13866053800	26	1	5	5	5	5	7	3	5	5	4	5	3	3	0	5	2	3	3	6	5	12	7	9	9	8	4	6
Cre14.g614100	GTR26	Dolichyl-diphosphooligosaccharide-protein glycosyltransferase	24	9	100	0.186905	-0.015464	0.398972	-0.231446	-0.288354	-0.63365	0.517188	0.910278	0.0818551	0.297628	0.669362	0.301943	0.236205	0.0383429	0.400481	-0.2356	-0.210045	-0.554162	0.517188	0.910278	0.0818551	0.297628	0.669362	0.301943	34.8273	35.0142	34.8118	35.4815	35.8805	35.2501	36.5195	36.2312	35.8859	35.5447	dolichyl-diphosphooligosaccharide-protein glycosyltransferase (DDOST) (a glycosyl transferase), also known as oligosaccharyltransferase (EC 2.4.1.119)	AT5G66680.1	DGL1	M	SP (1.218)	29.7	protein.glycosylation	PF03345	PTHR10830,PTHR10830:SF0	KOG2754	2.4.99.18	K12670	GO:GO:0018279,GO:GO:0005789	34.77	35.0062	34.8083	35.4705	35.871	35.2349	36.4162	36.2061	35.862	0.931628	0.976691	0.612771	0.676511	0.956632	0.753021	3.04835e+10	34699953290	3.01585e+10	4.79729e+10	6.32556e+10	4.08624e+10	9.85098e+10	8.06633e+10	63493828008	9.88639e+09	4.55543e+09	2.61051e+09	7.0166e+09	9.00179e+09	7.14092e+09	4.27897e+10	1.75036e+10	1.39069e+10	32.4319	13.128	8.65596	14.6262	14.2308	17.4755	43.437	21.6996	21.9027	20.8431	39098423630	32662797839	19689289425	33004476859	39859991185	31235391826	28841155750	33165196198	28469153504	52389306299	39882206300	51647304064	60736699743	73248484475	55781517593	41468217108	33437902299	47681153578	101000000000	54529297287	140000000000	88706939430	60583716157	92699251531	64142587267	49273943652	77064953105	27	16	11	9	11	13	12	10	10	12	14	14	13	17	20	16	14	11	17	22	18	29	26	27	23	17	16	19
Cre14.g614151			4	1	14.2857										0.23688			-1.06327	-3.05218	-1.08244	2.40688	-1.13962	-0.93519	0.674729	0.28556	0.156305	0.23688	0.668453	0.753565				27.1391						27.1391		AT2G31650.1	ATX1,SDG27	C	M (0.556)	27.3.11	RNA.regulation of transcription.C2H2 zinc finger family	PF13831,PF13832	PTHR13793					27.0966	26.0334	24.0444	27.137	26.0546	29.5439	27.4471	26.3075	26.5119	0.953835	0.765523	0.678122	0.640895	0.956632	0.917755	6.84793e+08			1.47803e+08	1.30466e+08	1.45677e+09	8.39434e+08	7.16002e+08	1603681304	1.06176e+09			9.72213e+06		1.1848e+09	1.3584e+09			155.048			6.57778		81.3303	161.823			101.195	1908762761	1.34064e+08	1.15513e+07							1.49453e+08	1.56594e+08	1.37361e+08		1.30466e+08		1942334229	1.06328e+08	2321647655	3.26781e+07	2407762210	7.78619e+07			7.16002e+08	1603681304			15	1	1	1	0	0	0	0	0	0	1	1	1	0	1	0	1	1	2	1	1	1	0	0	1	2	0	0
Cre14.g614200			3	1	20													-0.148166	1.11315	-0.672235	-0.992627	-1.73069	-0.440723	0.89697	0.260431	0.477351	0.332806	0.250957	0.725263									25.6305	25.6305					O (-)	35.2	not assigned.unknown							24.9916	24.8435	26.1048	25.4145	24.7422	24.4218	26.0671	24.3364	25.6264	0.982103	0.757441	0.801318	0.695313	0.935816	0.907913		9.89189e+07	8.49049e+07				3.17508e+08	3.96202e+07	5.19474e+07			5.13895e+07						4.75502e+06			60.526						9.15354	34.8398					9.89189e+07		8.94941e+07	3.13747e+07	133845854										3.17508e+08					3.96202e+07	4.66646e+07	5.58847e+07	5.32928e+07	9	0	0	0	0	2	0	2	1	2	0	0	0	0	0	0	0	0	0	2	0	0	0	0	1	1	1	1
Cre14.g614250	RIP5	Putative Rab5-interacting protein	2	4	44.4444			-0.193576				0.298163	0.951174	0.234122	0.359393	0.923427	0.57147	2.49537	0.145468	-0.201407	1.10408	0.110763	-0.541367	0.298163	0.951174	0.234122	0.359393	0.923427	0.57147		33.692		29.7803	29.5867		31.7277			31.1967		AT5G49540.1			O (-)	35.2	not assigned.unknown	PF07019	PTHR20994,PTHR20994:SF0	KOG4455			GO:GO:0072546,GO:GO:0016021,GO:GO:0005783	31.1953	33.6907	31.3408	29.7778	29.5764	30.8819	31.6227	31.7335	31.0813	0.931628	0.988547	0.70373	0.707965	0.995027	0.842784	9.0643e+09	1.38775e+10	6025687848	9.22043e+08	8.06267e+08	3.0616e+09	3.55627e+09	5.62976e+09	3057110175	1.39929e+10	7.32545e+08	8.28811e+09	6.63634e+07	1.19495e+08	3.43865e+09	1.60859e+09	6.32729e+09	2.95617e+09	154.374	5.27864	137.546	7.19743	14.8208	112.316	45.2326	112.39	96.6981	76.2059	1624314313	3.63092e+08	25205496138	13136846434	13894086885	14601655707	15577072703	1770642171	729348670	871637054	8.97261e+08	9.97231e+08	7.06872e+08	9.38848e+08	7.73083e+08	1341142062	8.2274e+08	7020920567	3408393153	2026717398	5233688777	1318880806	12893704968	2676681580	1469035435	6467908154	1234386936	27	1	1	2	2	1	2	1	2	1	1	1	1	1	1	1	2	1	2	2	2	2	1	2	2	2	2	1
Cre14.g614300			35	9	100	0.0234243	0.0485517	0.0775035	-0.110273	0.0363418	0.115477	0.894402	0.493075	0.583663	0.41014	0.811833	0.482652	0.0161666	0.0469613	0.0726113	-0.115175	0.0410575	0.121528	0.894402	0.493075	0.583663	0.41014	0.811833	0.482652	37.7047	37.7281	37.7533	37.8841	37.9616	37.7739	37.5121	37.5484	37.6275	37.7215		AT1G16350.1			O (-)	23.1.2.30	nucleotide metabolism.synthesis.purine.IMP dehydrogenase	PF00571,PF00478	PTHR11911,PTHR11911:SF6		1.1.1.205	K00088	GO:GO:0055114,GO:GO:0003824,GO:GO:0006164,GO:GO:0003938	37.7043	37.7204	37.7512	37.8815	37.9542	37.7664	37.5007	37.5417	37.6222	0.98134	0.834481	0.843138	0.732866	0.977887	0.81077	224000000000	2.27667e+11	2.31667e+11	2.53667e+11	2.67667e+11	235000000000	196000000000	201000000000	2.12333e+11	6.9282e+09	2.85715e+10	1.51767e+10	1.87705e+10	3.41223e+10	2.85832e+10	3.04467e+10	2.38956e+10	2.2053e+10	3.09295	12.5497	6.55111	7.39969	12.7481	12.1631	15.534	11.8884	10.386	10.257	220000000000	220000000000	232000000000	198000000000	230000000000	255000000000	248000000000	218000000000	229000000000	250000000000	274000000000	237000000000	307000000000	246000000000	250000000000	252000000000	202000000000	251000000000	229000000000	190000000000	169000000000	227000000000	180000000000	196000000000	231000000000	188000000000	218000000000	27	34	34	29	36	32	29	35	32	36	39	34	36	45	35	42	43	34	49	40	38	36	38	40	39	43	40	32
Cre14.g614350			9	7	77.7778	-0.115846	-0.838601		0.442138			0.591381	0.0264656	0.795038	0.189646	0.20158	0.560237	-0.100798	-0.845316	0.172939	0.48402	0.810053	-0.320426	0.591381	0.0264656	0.795038	0.189646	0.20158	0.560237	33.7512	33.6353	32.9126	33.6907		34.1329		34.1553	33.063	33.6201		AT5G05710.1			O (-)	30	signalling	PF00169	PTHR22903					33.7344	33.6336	32.8891	33.6479	33.8208	34.1319	33.3444	34.1545	33.024	0.931628	0.577851	0.928186	0.618413	0.935816	0.83852	14458328307	13342738992	8084890486	13865065203	1.72111e+10	1.88373e+10	11934655707	19131910461	8.97322e+09	2.68789e+09	8.09596e+08	1.75539e+09	4.10747e+09	9.01755e+09	8.42256e+08	6.19719e+09	7.69538e+08	2.62518e+09	18.5906	6.06769	21.712	29.6246	52.3937	4.47121	51.926	4.02227	29.2557	24.2293	17200727462	14345767392	11828490067	12927531645	12824982406	14275702925	8178147435	9791795540	6284728483	18158951777	13462591050	9973652782	7127410267	20004702941	24501324160	19686315350	18823610814	18001970924	18758210120	6656208552	10389548449	19791394615	18286417920	19317918848	8047952108	11935755584	6935958316	27	6	6	5	5	5	5	2	3	2	5	5	3	5	8	9	9	6	6	7	3	5	8	8	9	7	5	7
Cre14.g614400	SRH23	SNF2-related DNA/RNA helicase	16	1	11.1111							0.778023	0.223702	0.280224	0.810977	0.591646	0.130821	0.258859	1.12997	1.05719	0.439332	1.23256	2.59087	0.778023	0.223702	0.280224	0.810977	0.591646	0.130821	31.1823									31.1823	SNF2-related helicase. ChromoDB CHR3418	AT5G05130.1			O (-)	27.3.44	RNA.regulation of transcription.chromatin remodeling factors	PF13639,PF00271,PF08797,PF00176	PTHR10799	KOG1001		K15711	GO:GO:0008270,GO:GO:0005515,GO:GO:0016818,GO:GO:0003676,GO:GO:0005524	31.1282	31.3871	32.2582	30.4739	31.5311	30.9132	29.2137	30.4463	31.8046	0.964688	0.749456	0.724011	0.931638	0.94013	0.68784	2436666710	3.7255e+09	6.44801e+09	1.76017e+09	3569126547	5.87468e+09	1.10764e+09	5.85332e+09	4.50452e+09	8.30544e+08	3.30791e+09	5.54207e+09	1.03273e+09	2.22104e+09	8.81788e+09	1.34848e+09	9.37469e+09	3.49141e+09	34.0853	88.791	85.95	58.6723	62.2291	150.1	121.744	160.16	77.5092	93.2489	1740603330	2213361504	3356035296	1162276644	7459590897	2554626688	3301763030	12847151807	3195129829	2638122535	622312614	2020076458	5972170434	1591696024	3143513183	16049860678	4.64075e+08	1110113667	4.76065e+08	1.90854e+08	2656003695	3.58691e+08	16677864962	5.23412e+08	2360458871	2619818069	8533270801	27	3	5	3	7	10	7	7	5	7	3	2	3	5	5	5	3	4	4	3	2	4	3	3	3	4	2	3
Cre14.g614500		BTB/POZ domain containing protein	10	5	55.5556	0.554321	0.69708					0.274985	0.191244	0.0578052	0.733285	0.446124	0.920198	0.596083	0.74396	2.51357	-0.672536	1.06021	0.0710772	0.274985	0.191244	0.0578052	0.733285	0.446124	0.920198	29.6431	30.1974	30.3402	29.5105					29.3724	29.8127		AT3G06190.1	ATBPM2,BPM2		O (-)	35.2	not assigned.unknown	PF00651	PTHR24413				GO:GO:0005515	29.5524	30.1485	30.2964	29.5101	32.0237	28.8376	29.2171	30.2773	29.2882	0.931628	0.740067	0.57356	0.895689	0.935816	0.977251	8.38429e+08	1.23121e+09	1.35928e+09	7.64812e+08	5.1333e+09	1.0791e+09	7.20167e+08	2.29374e+09	6.94999e+08	3.25265e+08	4.02817e+08	3.83932e+08	2.30621e+07	2.96432e+09	9.38616e+08	4.54463e+08	2.84272e+09	2.84383e+08	38.7945	32.717	28.2452	3.01539	57.7468	86.9813	63.1052	123.934	40.9185	52.8287	1059551641	9.90786e+08	4.6495e+08	9.11987e+08	1097858678	1683798928	9.24106e+08	1503570867	1650159826	7.73706e+08	7.38627e+08	7.82103e+08	5995587721	1833437094	7570860907	4.46956e+07	1876490633	1316115679	1213670288	318892727	6.27938e+08	4.69772e+08	5569176554	8.42262e+08	6.66926e+08	4.25693e+08	9.92378e+08	27	4	3	2	4	3	5	3	4	4	2	3	2	4	4	4	2	5	3	4	1	2	2	2	4	3	1	3
Cre14.g614550	MDB1	atpB mRNA stabilization factor	6	1	11.1111									0.901169	0.0615339			1.07145	-0.16526	0.262718	3.55415	0.118892	0.130214	0.672675	0.913389	0.875698	0.0366046	0.971542	0.97317				26.8366						26.8366	OctotricoPeptide Repeat (OPR) Protein; stabilizes atpB mRNA			C	O (-)	35.2	not assigned.unknown		PTHR21228,PTHR21228:SF20					25.9852	27.0567	25.82	26.3362	26.5989	29.8903	27.2018	27.3207	27.332	0.953355	0.977207	0.958311	0.4138	0.99749	0.993567	1.87872e+08	1843251433	2.69687e+08	1.19846e+08	2.1974e+08	1.46989e+09	7868822331	3.00043e+08	8.2172e+08				3.62326e+07	2.68473e+08	1.57046e+09		3.17118e+08	4.38471e+08				30.2327	122.178	106.842		105.691	53.3601	83.6606		1.87872e+08				1843251433		2.69687e+08		1.45466e+08	9.42252e+07		1.69688e+07	1.18048e+08	5.24203e+08	3275709379	710539595	4.23423e+08		7868822331		7.58069e+07		5.2428e+08	5.11675e+08		1131765999	16	0	1	0	0	0	1	0	1	0	1	1	0	1	1	1	3	3	1	0	2	0	1	0	1	2	0	2
Cre14.g614600			5	4	44.4444					-0.172142	-0.48526	0.534171	0.550733	0.883393	0.962763	0.713957	0.339286	-0.975688	0.857443	0.10068	0.0607064	-0.193487	-0.450448	0.534171	0.550733	0.883393	0.962763	0.713957	0.339286					31.2291		32.4781	32.3059	31.9928	32.0015				M	C (1.721)	35.2	not assigned.unknown				3.4.24.35			30.7622	29.7865	31.6196	31.1128	31.2135	31.1735	32.401	32.2075	31.9505	0.931628	0.854248	0.961231	0.988847	0.962398	0.765749	2.92494e+09	1.6356e+09	4.48085e+09	2.68034e+09	2.51715e+09	3.63049e+09	5.98236e+09	5.30948e+09	4273607129	3.43571e+09	2.05676e+09	3.3867e+09	1.45422e+09	4.45906e+08	3.11155e+09	2.5077e+09	2.49141e+09	1.18859e+09	117.462	125.75	75.5816	54.2549	17.7147	85.7062	41.9182	46.9239	27.8123	65.9026	6890239833	1048947681	8.35634e+08	3.92244e+08	4009650833	5.04902e+08	9.84008e+08	7745450779	4713104957	3292817466	1020070707	3728128670	2048963690	2565680358	2936804795	3474604901	6817044830	5.99806e+08	8869810822	4350209295	4727048931	4293952222	8148272106	3486225232	4704396642	5186733088	2929691657	27	3	2	1	1	2	2	2	3	2	2	2	2	2	1	2	2	4	2	3	2	2	2	2	1	3	2	3
Cre14.g614750	cpNAT1	Ribosome-associated chloroplast-localized N-acetyltransferase	3	7	77.7778	-0.0282652	-0.0897106		-1.09162		0.356494	0.935331	0.976635		0.0818353	0.402629	0.322192	0.0483441	0.01638	-3.22833	-1.08371	1.07045	-1.19937	0.935331	0.976635	0.0233861	0.0818353	0.402629	0.540967	30.5574	30.5291	30.4677	30.4741		29.3825	29.4854		29.8419	30.1055	Related to GCN5; may be the enzyme responsible for N-terminal acetylation during translation	AT4G28030.1		M	C (1.528)	26.24	misc.GCN5-related N-acetyltransferase	PF00583	PTHR23091	KOG3139	2.3.1.189		GO:GO:0008080	30.4237	30.472	30.4401	30.4003	27.172	29.3166	29.4102	30.4806	28.2108	0.989819	0.994814	0.456812	0.505322	0.935816	0.829664	1.58012e+09	1549466967	1.48486e+09	1491529096	3.79815e+08	6.99875e+08	7.51623e+08	2.42863e+09	9.62311e+08	7.18386e+08	5.15942e+08	3.5213e+08	5.35577e+08		2.36513e+08	2.94302e+08	2.78039e+09	2.05348e+07	45.4639	33.298	23.7147	35.9079		33.7937	39.1555	114.484	2.13391	40.9939	2014848885	1974592640	7.50929e+08	1026087674	2057635347	1564677880	1473785367	1138397710	1842396243	1664890986	1918951701	890744601	3.79815e+08			4.28681e+08	807558472	8.63384e+08	7.09276e+08	4.80788e+08	1064804100	1143185306	5619156125	5.23554e+08	9.4779e+08	9.76831e+08		24	3	3	2	2	3	3	3	3	3	3	2	2	1	0	0	1	2	2	1	1	2	2	3	2	2	1	0
Cre14.g614800			4	4	50	-0.0361847	-0.147964					0.909014	0.635461					1.48953	1.38484	-1.85846	-2.77721	6.33816	3.99679	0.432474	0.460396	0.297118	0.428912	0.00351932	0.185191	29.2227	29.1865	29.0747	29.1986						29.1706					SP (0.218)	35.2	not assigned.unknown							27.6844	29.1739	29.0693	28.4547	26.5962	25.6775	24.7444	31.0826	28.7412	0.931628	0.822022	0.726599	0.741446	0.750402	0.707001	6.26462e+08	6.10945e+08	5.65397e+08	616104368	4.98801e+08	2613670030		2.83175e+09	2.16254e+09	1.30168e+08	9.96245e+07	6.12411e+07	1.5255e+07				1.77554e+09	1.75204e+09	20.7783	16.3066	10.8315	2.47604				62.7012	81.0177	32.3519	5.34419e+08		7.18504e+08	5.23665e+08	7.19483e+08	5.89686e+08	5.30422e+08	6.3611e+08	5.29657e+08	6.26891e+08		6.05317e+08			4.98801e+08			2613670030				4058924056	3640524538	7.95812e+08	3401418073		9.2366e+08	17	1	0	1	1	1	1	2	1	1	1	0	1	0	0	1	0	0	1	0	0	0	1	1	1	2	0	1
Cre14.g614850	FAP33	Flagellar Associated Protein 33	57	4	44.4444					-0.72687	-1.37173	0.25548	0.168938	0.567417	0.214601	0.0450589	0.00290173	-1.81079	-2.39844	0.594978	-1.01455	-0.737301	-1.36225	0.25548	0.168938	0.567417	0.214601	0.0450589	0.00290173			31.4326				35.1104	34.3836	33.7387	33.6663	Protein of unknown function with ankyrin repeats, flagella associated; found in the flagellar proteome as FAP33. Phosphorylation characterized by Boesger et al. (29) [PMID: 19429781]	AT2G03430.1			O (-)	35.2	not assigned.unknown	PF12796	PTHR24198	KOG4412				33.7754	31.9647	31.377	31.2363	31.8313	30.2218	35.0949	34.3576	33.7327	0.931628	0.736497	0.836935	0.629536	0.935816	0.388682	2.87007e+10	4651294665	2898479708	2.89295e+09	5.27304e+09	1.39302e+09	3.70929e+10	22412005727	1.43338e+10	3.81291e+10	2.63079e+09	1.02074e+09	1.91915e+09	5.27734e+09	8.19762e+08	6.72081e+09	4.93444e+09	1.5669e+09	132.851	56.5604	35.2163	66.3389	100.082	58.8478	18.1189	22.017	10.9315	55.6626	72711634856	5642721928	7747786906	3820107694	2536493356	7597282945	2485900470	2148611922	4060926732	1626350107	5101027493	1951468487	2473038656	1985781239	11360293720	1029184875	8.18149e+08	2331723759	31137090210	44379569858	35761944158	24875839499	25629342650	16730835032	15070925823	15396113201	12534227565	27	12	13	15	12	7	16	10	8	14	6	10	10	8	8	8	4	4	8	28	30	34	25	24	27	21	21	21
Cre14.g614900	TSQ1	Glutaminyl-tRNA synthetase	60	8	88.8889		0.509308	0.370546	0.108479	0.19546	-0.352426	0.140187	0.0434287	0.206035	0.739522	0.611177	0.294076	1.30771	0.517099	0.391802	0.108529	0.16137	-0.397094	0.140187	0.0434287	0.206035	0.739522	0.611177	0.294076	37.949		38.4583	37.161	37.5316	37.2695	37.1197	37.3152	36.7673	37.4465		AT1G25350.1	OVA9		O (-)	29.1.18	protein.aa activation.glutamine-tRNA ligase	PF04557,PF03950,PF04558,PF00749	PTHR11451,PTHR11451:SF24		6.1.1.18	K01886	GO:GO:0006425,GO:GO:0005737,GO:GO:0005524,GO:GO:0004819,GO:GO:0000166,GO:GO:0006418,GO:GO:0004812,GO:GO:0043039,GO:GO:0016876	37.9353	39.2431	38.4524	37.13	37.5218	37.2385	37.1096	37.271	36.7125	0.931628	0.62388	0.691522	0.898975	0.945235	0.753021	2.65333e+11	741000000000	3.77667e+11	1.53667e+11	1.98667e+11	1.65667e+11	1.49333e+11	171000000000	1.16968e+11	4.58839e+10	3.84515e+11	4.08575e+10	3.75411e+10	2.8589e+10	4.0501e+10	2.22336e+10	5.01199e+10	3.93889e+10	17.2929	51.8914	10.8184	24.4302	14.3905	24.4473	14.8886	29.3099	33.6751	24.5716	244000000000	318000000000	234000000000	297000000000	963000000000	963000000000	407000000000	331000000000	395000000000	187000000000	113000000000	161000000000	230000000000	192000000000	174000000000	122000000000	202000000000	173000000000	175000000000	137000000000	136000000000	119000000000	175000000000	219000000000	159000000000	111000000000	80903180224	27	32	35	44	36	44	43	55	41	49	50	49	45	37	40	36	42	41	41	43	34	33	34	40	31	35	27	31
Cre14.g614950	MRPS2	Mitochondrial ribosomal protein S2	5	3	33.3333							0.213953	0.500989	0.230928	0.108207	0.691534	0.940983	-3.33621	-0.848268	-1.35735	-4.92217	0.552413	-0.130554	0.213953	0.500989	0.230928	0.213607	0.691534	0.940983	31.8519				30.549	29.8255				30.7422					SP (0.481)	35.2	not assigned.unknown	PF00318					GO:GO:0006412,GO:GO:0005840,GO:GO:0005622,GO:GO:0003735	31.7432	28.4069	30.8949	31.894	30.5366	26.9718	31.4722	32.0246	31.3417	0.931628	0.836859	0.700799	0.62933	0.959457	0.983428	3.87606e+09	1.11571e+09	2.90757e+09	5.08615e+09	1570991056	9.51406e+08	5602853676	5.03036e+09	5.68239e+09	1.66006e+09	1.49081e+09	2.36307e+09	3.30648e+09	2.45801e+08	4.43626e+08	7.31626e+09	2.83279e+09	7.80976e+09	42.8286	133.619	81.273	65.0096	15.6462	46.6285	130.581	56.3139	137.438	78.8153	5278114212	2043003338	4307070996	2815894984	3.20748e+07	499168671	2976596244	5.10742e+08	5235360979	1314499259	6458319134	7485625990	1643282826	1297151036	1772539306	1265096983	6.37715e+08		1526657187	1232671642	14049232199	5482029651	1998867666	7610174242	1254371504	1092952743	14699832882	26	1	1	3	3	1	1	2	1	4	2	3	3	1	2	3	1	1	0	1	1	2	3	2	2	1	1	2
Cre14.g615000	MSRB1	Methionine sulphoxide reductase	9	9	100	0.186434	0.758058	-0.250745	-0.23283	-0.0623204	0.184081	0.654416	0.0496336	0.483998	0.367365	0.981453	0.77025	0.153572	0.746598	-0.315873	-0.212298	0.00954295	0.165007	0.654416	0.0496336	0.483998	0.367365	0.981453	0.77025	34.0217	34.2081	34.7798	35.235	34.9842	35.0021	34.2614	34.199	34.4454	34.5708	Similar to Selenoprotein R, but not a selenoprotein	AT4G21860.1	MSRB2	M	C (2.418)	20.2	stress.abiotic	PF01641	PTHR10173,PTHR10173:SF19	KOG0856	1.8.4.12	K07305	GO:GO:0055114,GO:GO:0033743,GO:GO:0030091,GO:GO:0016671,GO:GO:0006979	34.0039	34.1575	34.7505	35.2125	34.8966	35.0002	34.1793	34.1889	34.3443	0.946867	0.65311	0.802335	0.708748	0.99913	0.925711	1.74402e+10	19846046744	29495103778	40437557053	3.39862e+10	3.44109e+10	2.0592e+10	1.97214e+10	23394381786	3.43238e+09	6.48067e+09	7.13136e+09	8.41287e+09	1.47497e+10	2.15225e+09	8.13822e+09	2.90476e+09	1.01203e+10	19.6808	32.6547	24.1781	20.8046	43.3992	6.25455	39.5213	14.729	43.2595	27.1646	16164765732	14828151898	21327727501	18549811822	26876868334	14111460076	29761915972	36489313717	22234081645	47407492231	31092433770	42812745158	29676474537	21871412776	50410812328	36023138331	35242679129	31966895531	20678358917	28686629669	12410884743	19001164145	17244483330	22918494501	33354781131	23706921448	13121442779	27	5	7	5	8	9	6	8	6	9	13	10	9	7	6	11	9	10	10	7	6	6	8	7	6	9	7	5
Cre14.g615050			13	1	11.1111							0.780756	0.740269	0.853746	0.826279	0.856679	0.614879	-0.424755	-0.454177	-0.303623	-0.375053	0.206257	-0.502986	0.780756	0.740269	0.853746	0.826279	0.856679	0.614879			34.5236							34.5236		AT3G55360.1	ATTSC13,CER10,ECR,TSC13		O (-)	11.8.7	lipid metabolism.exotics (steroids, squalene etc).trans-2-enoyl-CoA reductase (NADPH)	PF00240,PF02544	PTHR10556,PTHR10556:SF28	KOG1639	1.3.1.93,1.3.1.38	K10258	GO:GO:0005515,GO:GO:0016627,GO:GO:0016021,GO:GO:0006629,GO:GO:0005737	34.9563	34.5316	34.5022	35.7004	35.3968	35.3254	35.7407	35.9469	35.2377	0.965585	0.927151	0.949102	0.938961	0.986339	0.862916	6.74241e+10	3.35073e+10	24696918539	1.34347e+11	55429964164	6.17596e+10	7.49081e+10	8.52628e+10	4.4837e+10	9.14319e+10	3.26155e+10	5.33409e+09	1.94555e+11	3.76635e+10	6.5162e+10	6.0715e+10	7.23973e+10	2.51662e+10	135.607	97.3384	21.5982	144.815	67.9479	105.509	81.0526	84.9107	56.1281	88.323	173000000000	14335514778	14936657213	15195460543	14162767646	71163720499	20493130218	30697357238	22900268161	22308216270	21733850348	359000000000	93406049092	54796850332	18086993068	24636105747	137000000000	23642672646	21608709410	141000000000	62115675185	29207466234	167000000000	59580975224	24998268457	36367330214	73145313850	27	4	3	4	4	3	5	5	10	7	7	6	5	6	6	5	7	5	7	4	6	6	7	7	7	5	6	9
Cre14.g615100	MSRB1	Methionine sulphoxide reductase, msrB-type	9	6	66.6667		-0.847997		-0.811896		1.86681	0.248886	0.0375741	0.874884	0.227332	0.56569	0.0470571	-1.21632	-0.84988	-0.119386	-0.769416	-1.27309	1.99753	0.248886	0.0375741	0.874884	0.227332	0.56569	0.0470571	32.567		31.719	33.0329		32.221	31.7557		33.6225	32.4863	not a selenoprotein	AT4G21860.1	MSRB2		O (-)	20.2	stress.abiotic	PF01641	PTHR10173,PTHR10173:SF19	KOG0856	1.8.4.12	K07305	GO:GO:0055114,GO:GO:0033743,GO:GO:0030091,GO:GO:0016671,GO:GO:0006979	32.5414	31.3251	31.6915	32.9225	32.8031	32.153	31.62	30.347	33.6176	0.931628	0.613228	0.957921	0.634978	0.94013	0.630036	6.36282e+09	3.48253e+09	3.5349e+09	8.78792e+09	8644691800	5005886433	3.62588e+09	3.39558e+09	13224480544	1.48516e+09	2.83061e+09	8.32778e+08	3.73264e+09	5.22102e+09	1.70897e+09	1.69869e+09	3.14018e+09	1.33436e+09	23.3412	81.2804	23.5587	42.4746	60.3957	34.1393	46.8491	92.4782	10.0901	46.0675	6047953327	7980169158	5060349777	2802138059	6591330017	1054119744	4364189557	2698677106	3541836026	10190955901	11615736917	4557070666	14048181552	3627617235	8258276613	6065725106	3034389501	5917544692	4096208499	5039857286	1741582988	3715425446	1.07727e+08	6363596719	11893375502	14562077584	13217988546	27	2	4	3	3	5	3	2	1	1	5	5	3	5	2	4	5	2	3	4	3	3	2	1	4	4	5	5
Cre14.g615150			2	0	0													1.62581	1.16038	-0.263941	-0.780858	-2.46512	-0.0440467	0.200762	0.327567	0.771095	0.361716	0.0292415	0.9561														M	M (0.704)	35.2	not assigned.unknown							24.3605	25.9863	25.5209	25.0877	24.8237	24.3068	25.9413	23.4762	25.8972	0.931628	0.77909	0.919401	0.708584	0.935816	0.988197	3.46898e+07	106215399																											3.46898e+07				106215399																							2	1	0	0	0	1	0	0	0	0	0	0	0	0	0	0	0	0	0	0	0	0	0	0	0	0	0	0
Cre14.g615200			2	1	33.3333													-0.721164	1.41455	0.204251	0.893505	-2.05608	0.788564	0.282954	0.387977	0.91948	0.59673	0.0656007	0.711232									29.9685	29.9685					O (-)	35.2	not assigned.unknown							24.6751	23.954	26.0897	24.8059	25.0101	25.6994	27.3774	25.3213	28.166	0.931628	0.800963	0.973625	0.82545	0.935816	0.900372			4.1415e+08				3.43563e+08		1.05052e+09									1.17644e+08									11.1987	11.1987								4.1415e+08												3.43563e+08					1133701948	9.67329e+08		4	0	0	0	0	0	0	0	1	0	0	0	0	0	0	0	0	0	0	0	1	0	0	0	0	1	1	0
Cre14.g615250	TRX18	Thioredoxin	2	0	0													0.715006	1.10281	-0.018819	-1.17488	0.150187	0.945645	0.816634	0.720467	0.947946	0.0472008	0.913027	0.71783											thioredoxin-like protein in cyanobacteria and Arabidopsis - cd02950, TxlA, TRX-like protein A (TxlA) family; TxlA is found only in oxygenic photosynthetic organisms. The plant homolog (designated as HCF164) is localized in the chloroplast and is involved in the assembly of the cytochrome b6f complex, which takes a central position in photosynthetic electron transport	AT5G06430.1			O (-)	21.1	redox.thioredoxin	PF00085		KOG0907			GO:GO:0045454	27.0975	27.8125	28.2003	25.2382	25.2193	24.0633	26.221	26.3712	27.1667	0.972279	0.921771	0.982435	0.440092	0.992653	0.904261	3310031572	2714895739	3392493904		4.96976e+07				3198869260																					3310031572				2714895739			3392493904					4.96976e+07												3198869260		5	0	1	0	0	0	1	0	0	1	0	0	0	0	1	0	0	0	0	0	0	0	0	0	0	0	1	0
Cre14.g615450	MRPL117	mitochondrial ribosome protein mL117, Chlamydomonas-specific	11	7	77.7778		0.129258			-0.0354289	0.454787	0.176177	0.650021	0.479382	0.297104	0.817384	0.58812	-0.888984	0.168894	0.473068	0.753875	-0.081407	0.321647	0.176177	0.650021	0.479382	0.297104	0.817384	0.58812	31.8919		32.0211		31.2118	31.4805	32.1979	32.1624	32.6526	31.9455	an OctotricoPeptide Repeat (OPR) protein (Walz et al 2021); stabilizes the 3’ extremity of L5 fragment by binding the RNA backbone in its inner groove; interacts with mL116; amiRNA KD strain shows reduced accumulation of large subunit rRNA and OXPHOS complexes I and IV			M	M (1.343)	35.2	not assigned.unknown							31.8353	30.9463	32.0042	30.7192	31.1922	31.4731	32.1836	32.1022	32.5052	0.931628	0.894812	0.801318	0.67636	0.977887	0.849743	3984874604	2.26143e+09	4.35838e+09	1.99349e+09	2487042716	2.99615e+09	4.9263e+09	4806792934	6.75189e+09	1.25731e+09	1.14145e+09	7.86394e+08	1.00483e+09	5.05951e+08	3.66306e+08	8.21903e+08	1.77247e+09	3.20613e+09	31.5519	50.4746	18.0433	50.4056	20.3435	12.2259	16.684	36.8742	47.485	31.5653	4847983511	4564309425	2542330876	1226178670	2072592675	3485522500	3461376800	4929172843	4684590175	2523718362	2622151574	8.34606e+08	2037164053	2389191476	3034772619	2598660791	3320119448	3069680856	3999241387	5213898132	5565751216	6840372403	3589862115	3990144284	8203501668	8975465841	3076689986	27	5	4	5	3	5	5	5	7	6	3	4	3	3	4	6	5	7	6	5	6	7	6	4	4	6	6	4
Cre14.g615500			7	1	11.1111											0.626174	0.811113	2.68627	3.28826	-2.52708	-1.71413	0.84142	0.0900662	0.239845	0.174523	0.14405	0.463967	0.590165	0.958893				29.0345						29.0345		AT2G45270.1	GCP1	M	M (1.403)	29.5	protein.degradation	PF00814	PTHR11735,PTHR11735:SF12	KOG2707	2.6.99.4	K01409		26.4494	29.1356	29.7376	28.1531	25.626	26.439	27.3826	28.224	27.4726	0.931628	0.737848	0.666667	0.761278	0.94013	0.98896	8.83772e+08	6.50697e+08	1.05245e+09	5.49871e+08	2.29046e+08	1162944791	4.43843e+08	3.54501e+08	4.17135e+08		3.31742e+08	7.22741e+08	1.60711e+08			2.23854e+08	2.22477e+08	3.59681e+08		50.9825	68.6722	29.227			50.4354	62.7578	86.2264	58.0502			8.83772e+08	3.24874e+08	6.3916e+08	9.88058e+08	1857617883	4.59781e+08	8.3995e+08	6.63511e+08	4.36231e+08		2.29046e+08				1162944791		2.85554e+08		6.02132e+08	2.60888e+08	6.08487e+08	1.94128e+08	6.71468e+08		1.62803e+08	18	0	0	1	1	2	2	2	2	1	1	1	0	1	0	0	0	2	0	1	0	2	1	1	1	2	0	1
Cre14.g615600	SDR35	Short-chain dehydrogenase/reductase	5	4	44.4444					-0.352354	-0.601917	0.557861	0.961834		0.788535	0.160333	0.0431896	-0.509593	-0.0450845	-1.93708	1.07542	-0.335498	-0.596968	0.557861	0.961834	0.334463	0.521918	0.160333	0.0431896		29.3532					31.2053	30.8529	30.6034	30.5037		AT4G25770.2			O (-)	35.2	not assigned.unknown	PF05057	PTHR12482					29.8602	29.3506	29.8152	29.069	27.1319	30.1444	31.1883	30.8528	30.5913	0.931628	0.991661	0.742002	0.792101	0.935816	0.617869	1.28549e+09	685771881	1.06717e+09	1.50439e+09	6.87133e+08	1404381667	2475860480	1.93935e+09	1.63129e+09	1.2084e+09	4.88747e+07	6.78484e+08	7.85899e+08		1.0471e+09	4.79596e+08	3.29847e+07	2.62406e+08	94.0031	7.12696	63.5777	52.2405		74.5592	19.3709	1.70081	16.0858	41.0831	6.04641e+08	5.71135e+08	2680702474	7.22885e+08	704035451	6.30395e+08	6.41111e+08	1849584663	7.10824e+08	2060101453	9.48673e+08				6.87133e+08	7.84338e+08	8.15476e+08	2613330195	2199152791	2198778383	3029650266	1944373287	1969540453	1904146497	1924047492	1552558335	1417261978	24	1	1	2	1	1	1	1	2	1	2	1	0	0	0	1	2	3	3	4	3	4	3	3	3	2	2	3
Cre14.g615750	CAM2	Calmodulin-like protein	2	3	42.8571											0.229994	0.311213	-0.202541	-0.138048	-2.27548	-0.950519	-1.59167	-1.57995	0.890415	0.934288	0.0585038	0.372169	0.229994	0.232298				27.8793				27.4527	27.7276	27.6865	Possible regulator of calmodulin expression; this an alternatively spliced form of CAM2 (Chlre2_kg.scaffold_4300008); if upstream AUG is used, generates a different protein in another reading frame, with no database homology; could be involved in CAM2 regulation ?			C	C (2.966)	35.2	not assigned.unknown	PF13499						25.2874	25.0849	25.1494	27.1919	24.9164	26.2414	28.9823	27.3907	27.4024	0.980631	0.982208	0.575234	0.709995	0.935816	0.725904	2.06896e+08		1.23898e+08	2.4689e+08		179126963	8.20058e+08	1.83689e+08	2.22244e+08				1.01988e+08			9.06755e+08	6.11337e+07	4.71388e+07				41.3091			110.572	33.2812	21.2104	51.5932			2.06896e+08						1.23898e+08		3.19007e+08	1.74774e+08						179126963	3.9768e+08	2.01547e+08	1860947023	115368631	202465849	2.33231e+08	1.88912e+08		255576154	13	0	0	1	0	0	0	0	0	1	0	1	1	0	0	0	0	0	1	1	1	2	1	1	1	1	0	1
Cre14.g615800			12	7	77.7778	-0.0511898	0.829212		-0.472031			0.829468	0.0597385	0.86302	0.273941	0.105479	0.263104	-0.0921795	0.865509	0.117889	-0.421751	1.26059	-0.766577	0.829468	0.0597385	0.86302	0.273941	0.105479	0.263104	31.1488	31.0976	31.978	31.8175		31.3455		33.6103	31.6752	31.8104		AT5G49960.1		C	C (0.410)	35.2	not assigned.unknown	PF06241	PTHR31563,PTHR31563:SF1					31.1117	31.0195	31.9772	31.7594	31.8773	31.3376	32.3443	33.6049	31.5777	0.973111	0.66608	0.953521	0.664387	0.935816	0.739859	2.38082e+09	2.29783e+09	4230042154	3.78469e+09	4.62003e+09	2728569610	6.06204e+09	13113385847	3.42906e+09	6.8168e+08	9.70194e+08	1.73099e+08	1.35742e+09	3.2854e+09	3.56416e+08	3.5529e+09	1.41803e+09	1.62358e+09	28.6321	42.2222	4.09213	35.866	71.1122	13.0624	58.6089	10.8136	47.3477	34.6397	1871101075	3155130791	2116236682	1803701881	1674168960	3415611495	4417346483	4196814128	4075965851	5321904630	3281267952	2750905406	8382102370	3161998284	2315975505	3139536266	2504062697	2542109867	4508160834	3550799766	10127170121	12165135883	12431466164	14743555494	5303344849	2455818614	2528014982	27	2	4	3	4	3	3	5	2	5	4	6	4	2	4	4	4	4	4	5	6	6	7	5	7	6	4	2
Cre14.g615850	EFH8	EF-hand Calcium binding protein	2	0	0													-1.16332	-1.67634	1.08724	-0.138829	0.0436676	0.08206	0.623489	0.538858	0.504915	0.80216	0.964648	0.936698														C	M (2.174)	35.2	not assigned.unknown	PF13499		KOG0027				26.2838	25.1205	24.6075	24.3893	25.4765	24.2505	25.0001	25.0438	25.0822	0.941378	0.849644	0.80981	0.926835	0.996954	0.981973	1254127900		3.72561e+06																												1254127900						3.72561e+06																			2	0	0	1	0	0	0	0	0	1	0	0	0	0	0	0	0	0	0	0	0	0	0	0	0	0	0	0
Cre14.g615950		Soluble ABC-E class cytosolic protein	56	9	100	-0.121527	-0.510369	-0.173208	-0.40439	-0.141583	-0.49951	0.230717	0.00486412	0.395814	0.00505531	0.593784	0.0869875	-0.122713	-0.511574	-0.195245	-0.404762	-0.142361	-0.485075	0.230717	0.00486412	0.395814	0.00505531	0.593784	0.0869875	37.1516	37.0301	36.6412	37.2637	37.0905	36.8593	36.7762	36.6347	36.2767	36.8582		AT3G54540.1	ATGCN4,GCN4		O (-)	34.16	transport.ABC transporters and multidrug resistance systems	PF00005	PTHR19211,PTHR19211:SF5	KOG0062		K03235	GO:GO:0016887,GO:GO:0005524	37.1496	37.0269	36.6381	37.2621	37.0668	36.8573	36.7562	36.6138	36.2711	0.931628	0.404991	0.769177	0.238238	0.94013	0.660408	1.52667e+11	1.40333e+11	107178557077	165000000000	1.46333e+11	1.24667e+11	1.17693e+11	1.06691e+11	83249772260	9.86577e+09	1.12398e+10	8.58714e+09	9.64365e+09	3.3546e+10	8.02081e+09	2.35455e+10	2.1461e+10	9.12182e+09	6.46229	8.00937	8.01199	5.84464	22.9244	6.4338	20.0059	20.115	10.9572	12.0849	146000000000	148000000000	164000000000	143000000000	128000000000	150000000000	114000000000	97535671231	110000000000	161000000000	176000000000	158000000000	125000000000	129000000000	185000000000	133000000000	117000000000	124000000000	140000000000	120000000000	93078882350	125000000000	112000000000	83074479250	79699290386	93612976045	76437050349	27	38	34	30	39	30	33	28	24	30	42	47	36	30	35	35	36	32	32	29	37	29	30	34	28	31	27	27
Cre14.g616000			2	0	0													-0.67782	-0.686035	0.66843	-0.817784	-3.33683	-3.13337	0.359742	0.161438	0.766661	0.33274	0.0840915	0.180839															O (-)	35.2	not assigned.unknown			KOG1530				25.3164	24.6386	24.6304	25.7915	26.4599	24.9737	28.101	24.7641	24.9676	0.931628	0.732725	0.918602	0.695313	0.935816	0.705856				8.25387e+07	1303085690		4.70231e+08	9.50886e+06	5.42647e+07				5.49915e+07			5.45788e+08						66.6251			116.068			91.3466											4.36538e+07	1.21424e+08		1303085690					1.03873e+08	1097506209	2.09315e+08		9.50886e+06				5.42647e+07	8	0	0	0	0	0	0	0	0	0	0	1	1	0	1	0	0	0	0	1	1	1	0	1	0	0	0	1
Cre14.g616100	FKB53	Peptidyl-prolyl cis-trans isomerase, FKBP-type	22	9	100	0.115646	0.00218756	-0.539437	-0.425153	0.130532	-0.482152	0.230448	0.961347	0.210278	0.140046	0.625093	0.100519	0.113544	-0.00682552	-0.621442	-0.450717	0.127863	-0.479719	0.230448	0.961347	0.210278	0.140046	0.625093	0.100519	37.6765	37.7922	37.6787	37.9759	37.4365	37.5508	37.3568	37.4873	36.8746	37.5366	FKBP-type peptidyl-prolyl cis-trans isomerase (EC 5.2.1.8) (PPIase) (Rotamase) (Immunophilin) with an N-terminal nucleoplasmin domain (found in chromatin decondensation proteins that bind to core histones and transfer DNA to them in a reaction that requires ATP); similar to At4g25340 (FKBP53), except that N-terminal domain is rich in acidic residues [PMID: 15701785]	AT4G25340.1	ATFKBP53,FKBP53		O (-)	29.6	protein.folding	PF03066,PF00254	PTHR10516	KOG0544	5.2.1.8	K14826	GO:GO:0006457	37.6756	37.7891	37.6687	37.9738	37.3523	37.5231	37.3374	37.4653	36.8577	0.931628	0.991661	0.693086	0.576052	0.947588	0.671044	2.19667e+11	238000000000	220000000000	2.70333e+11	186000000000	2.01333e+11	176000000000	1.92667e+11	126000000000	9.86577e+09	1.8735e+10	3.08058e+10	1.83394e+10	7.95047e+10	5.00633e+10	3.6428e+10	4.16813e+10	2.43311e+10	4.49124	7.87185	14.0027	6.78399	42.7445	24.8659	20.6977	21.6339	19.3104	18.0447	213000000000	231000000000	215000000000	253000000000	244000000000	217000000000	185000000000	243000000000	232000000000	256000000000	291000000000	264000000000	275000000000	161000000000	122000000000	259000000000	176000000000	169000000000	153000000000	218000000000	157000000000	184000000000	156000000000	238000000000	154000000000	114000000000	110000000000	27	16	15	16	14	18	13	21	20	17	21	22	23	21	13	12	15	18	18	15	21	20	15	18	23	18	20	19
Cre14.g616151			2	0	0													0.19344	2.97715	-0.736005	-0.789029	0.81677	-0.611111	0.890607	0.398798	0.247658	0.204653	0.371595	0.46663														C	O (-)	35.2	not assigned.unknown							24.9147	25.1082	27.8919	25.5786	24.8426	24.7896	24.799	25.6158	24.1879	0.980631	0.806842	0.713826	0.624509	0.935816	0.804757			11864785186				2.32516e+07																												11864785186														2.32516e+07							2	0	0	0	0	0	0	1	0	0	0	0	0	0	0	0	0	0	0	0	0	1	0	0	0	0	0	0
Cre14.g616200	PIGM	alpha-(1-4)-Mannosyltransferase	3	1	20													1.61382	-0.0835581	-0.666815	0.0857262	3.80642	-1.50268	0.305093	0.917633	0.208259	0.915298	0.179396	0.514271								30.8272		30.8272		AT5G22130.1	PNT1	M	SP (0.778)	10.2	cell wall.cellulose synthesis	PF06728,PF05007	PTHR12886,PTHR12886:SF0	KOG3893		K05284	GO:GO:0016021,GO:GO:0006506,GO:GO:0016758	25.0303	26.6441	24.9467	25.2813	24.6145	25.367	26.9718	30.7782	25.4691	0.931628	0.978022	0.692348	0.97347	0.935816	0.823573				6.73823e+07	3.38003e+07		1608858904	1.90512e+09	2.94424e+07								6.16223e+08									32.3456		32.3456											6.73823e+07		3.38003e+07							1608858904		1376709527	1756638775	2582023148			2.94424e+07	7	0	0	0	0	0	0	0	0	0	0	1	0	1	0	0	0	0	0	0	1	0	1	1	1	0	0	2
Cre14.g616250		Conserved in the Plant Lineage	9	5	55.5556	0.361454	1.09682	-0.0787393				0.612259	0.014016	0.743016	0.133328	0.211066	0.489695	0.270592	1.11384	-0.132427	1.1795	-1.78528	-0.910306	0.612259	0.014016	0.743016	0.133328	0.211066	0.489695	32.0125	32.3739	33.1093	32.8571	32.7784					32.6262	Putative polyketide cyclase/dehydrase; some similarity to predicted proteins of in plants and cyanobacteria. COG5637; previously annotated as CPL9 (which was a predicted membrane protein)	AT4G01883.1		C	C (1.716)	35.2	not assigned.unknown	PF03364	PTHR33824					31.9875	32.2581	33.1013	32.8344	32.702	34.0139	32.2745	30.4892	31.3642	0.936005	0.506714	0.910801	0.568094	0.935816	0.812641	4.3323e+09	5.56579e+09	9266032178	7.78e+09	7.36677e+09	1.97444e+10	7.95785e+09	1.66031e+09	3.33145e+09	9.37587e+08	2.39849e+09	1.19635e+09	1.74752e+09	3.06402e+09	1.27711e+10	7.96009e+09	8.74588e+08	2.59376e+09	21.6418	43.0934	12.9111	22.4618	41.5925	64.6818	100.028	52.6761	77.857	48.5493	4934028482	4810864684	3252005084	6621722699	7255146025	2820510001	9150721656	10515862584	8131512294	6665150990	9794024247	6880830894	5960174143	5258591967	10881529107	14076874415	10788020607	34368426471	5508669861	16854744811	1510147060	1502215818	2603166112	8.75558e+08	6318629359	2025388310	1650323090	27	3	4	4	5	7	4	8	7	7	6	8	4	5	5	8	4	9	9	5	2	2	2	2	2	5	3	3
Cre14.g616600	FZL	Plastid-localized	39	7	77.7778	-0.127977	0.501266		-0.0507509		0.24239	0.412055	0.1709	0.679975	0.901254	0.891922	0.215441	-0.127039	0.469315	-0.318333	0.065796	0.0856192	0.23219	0.412055	0.1709	0.679975	0.901254	0.891922	0.215441	35.432	35.3041	35.9333	36.933		36.8822	35.7889		36.0313	36.0435		AT1G03160.1	FZL	M	M (0.644)	30.5	signalling.G-proteins	PF02581,PF00350	PTHR11649,PTHR11649:SF36		3.6.5.5		GO:GO:0009228,GO:GO:0004789	35.4248	35.2977	35.8941	36.803	36.4847	36.8688	35.7866	35.8722	36.0188	0.931628	0.736788	0.888667	0.967775	0.989528	0.719846	4.63559e+10	4.24209e+10	6.56147e+10	131201823350	112483246648	1.26667e+11	59363888098	73718295466	70224566055	5.78575e+09	4.93872e+09	1.94406e+10	6.08815e+10	8.10097e+10	2.13854e+10	4.04527e+09	5.31914e+10	1.15544e+10	12.4811	11.6422	29.6284	46.4029	72.0193	16.8832	6.81436	72.1549	16.4534	31.6089	52889371532	41880862245	44297384684	48011477469	40600371258	38650869950	87932450108	56547318467	52364231475	184000000000	145000000000	64605470050	67604336795	63845403149	206000000000	150000000000	122000000000	108000000000	62976373993	54993142866	60122147435	135000000000	46646278200	39508608198	65674470242	61637947772	83361280151	27	22	28	30	29	28	23	33	36	28	27	25	24	21	21	24	29	28	24	23	23	21	25	28	22	23	28	20
Cre14.g616750	PEX5	Peroxisomal targeting signal 1 receptor	3	1	25													-1.79344	0.010352	2.6844	2.59757	-0.122926	0.889847	0.440307	0.996434	0.0236037	0.0225175	0.867647	0.397627						27.172				27.172	peroxisomal targeting signal 1 receptor Pex5; binds the PTS1 targeting signal SKL-COOH between its two TRP domains [PMID: 9789089]	AT5G56290.1	ATPEX5,PEX5		O (-)	29.3.5	protein.targeting.peroxisomes	PF13432,PF13414	PTHR10130,PTHR10130:SF0	KOG1125		K13342		25.7712	23.9778	25.7816	24.0665	26.7509	26.6641	24.7976	24.6746	25.6874	0.931628	0.998912	0.457709	0.368071	0.986339	0.782645	7.35259e+08	6.3551e+06	2.55687e+08			1.51214e+08									1.83104e+07									12.1089				12.1089	7.35259e+08				6.3551e+06		2.55687e+08									138266893	1.64162e+08											5	1	0	0	0	1	0	1	0	0	0	0	0	0	0	0	1	1	0	0	0	0	0	0	0	0	0	0
Cre14.g616800			3	8	88.8889	-0.250388	0.0361561	0.389992	-0.567757		0.0994365	0.313475	0.790975	0.405868	0.34659	0.649935	0.75106	0.634663	-0.565317	0.420774	-1.14803	0.305925	0.101781	0.562848	0.768626	0.405868	0.221816	0.649935	0.75106	29.1957	28.9453	29.2319	27.7533	28.1433	27.1856	27.3524		27.4518	28.1574					O (-)	35.2	not assigned.unknown	PF13815						28.2803	28.9149	27.7149	27.6643	28.085	26.5162	27.3192	27.6251	27.421	0.931628	0.93264	0.77394	0.634613	0.952714	0.91692	6.14869e+08	5.16902e+08	6.30473e+08	2.26248e+08	2.96472e+08	1.52641e+08	1.71348e+08	2.37132e+08	1.83574e+08	3.23857e+07	1.29219e+08	5.85113e+07	1.00765e+08	1.07709e+08	4.24028e+07	4.58754e+07	1.37177e+08	4.80474e+07	5.2671	24.9988	9.28053	44.5375	36.3302	27.7794	26.7733	57.8482	26.1733	28.7765		637769148	5.91969e+08	6.50942e+08	5.06651e+08	3.93114e+08	6.71847e+08		5.89099e+08	1.5119e+08	1.86781e+08	340772216	4.20387e+08	2.25299e+08	2.43729e+08	1.82625e+08	122657979		2.22385e+08	158115995	1.33542e+08	237184266	3.74282e+08	9.9929e+07	1.61775e+08	2.38657e+08	1.5029e+08	24	0	2	2	2	2	1	2	0	2	1	1	2	2	1	1	1	1	0	1	1	1	1	2	1	1	1	1
Cre14.g616850			2	0	0											0.748736		1.49317	2.88115	0.460239	0.625763	0.49184	0.0259751	0.206584	0.0110062	0.555856	0.510164	0.748736	0.959267														M	O (-)	35.2	not assigned.unknown	PF00582					GO:GO:0006950	24.4557	25.9488	27.3368	24.8761	25.3363	25.5018	25.2472	25.7391	25.2732	0.931628	0.504252	0.834089	0.785303	0.968268	0.98896							4.34835e+07	1.0824e+08								2.25848e+07	1.25449e+08								51.9387	115.899		83.9188																			3.67387e+07	2.50396e+07	6.86723e+07	6.38658e+07	2.49846e+08	1.10095e+07				6	0	0	0	0	0	0	0	0	0	0	0	0	0	0	0	0	0	0	2	1	2	1	2	1	0	0	0
Cre14.g616900	SULP2	Chloroplast sulfate permease	4	5	55.5556			2.1782	1.95036			0.74932	0.193583	0.0147922	0.0117801	0.659061	0.219664	-0.443352	-1.57389	2.13598	1.99761	-0.511703	-2.31146	0.74932	0.193583	0.0147922	0.0117801	0.659061	0.219664			29.7553	29.785	31.9632	31.7354	32.6934			31.1865	transmembrane component of chloroplast sulfate-transporting ABC transporter [GI:42559329]; homologous to SulP1			C	C (0.575)	35.2	not assigned.unknown	PF00528	PTHR30406,PTHR30406:SF1			K02047	GO:GO:0016020,GO:GO:0006810,GO:GO:0016021,GO:GO:0015116,GO:GO:0008272	31.2979	30.8546	29.7241	29.7275	31.8634	31.7251	32.649	32.1373	30.3375	0.961649	0.740389	0.410761	0.308693	0.954869	0.720111	3.53013e+09	2.73636e+09	9.06219e+08	9.25109e+08	4.18693e+09	3.57529e+09	6945295474	6.73723e+09	3.13186e+09	2.90265e+09	1.95632e+09	2.37309e+08	3.00152e+08	1.73757e+09	5.13828e+08	2.14733e+09	5.28441e+09	4.43773e+09	82.225	71.4936	26.1867	32.445	41.4999	14.3717	30.9177	78.4359	141.696	57.6969	3021654136	6653426640	9.15318e+08	4.93651e+08	4092004931	3623423965	1174759230	8.19174e+08	7.24724e+08	9.95843e+08	1183576155	5.95908e+08	5697015564	4575943557	2287822648	4021389793	3691003086	3013467636	6364235939	5148293912	9323356571	11786655223	1245628524	7179408933	4.1723e+08	7.25334e+08	8253026290	27	10	4	3	2	2	2	1	3	3	3	3	3	4	3	2	3	3	3	2	3	4	6	3	4	2	2	5
Cre14.g616950	SELT	Selenoprotein T	6	5	55.5556	0.56915					-2.82405	0.33661	0.379956	0.809784	0.330908	0.0143385	0.00368484	0.495386	1.43816	0.257047	-1.56653	-2.75024	-2.77621	0.33661	0.379956	0.809784	0.330908	0.0143385	0.00368484	29.9423	30.5114		31.6239			34.2225		31.3985	31.5397	Selenocysteine in position 61; SECIS element in 3'-UTR; conserved in plants and animals (Sec replaced by Cys in plants)	AT5G58640.1		S	O (-)	15	metal handling	PF10262	PTHR13544,PTHR13544:SF0					29.9095	30.4049	31.3477	31.6209	31.8779	30.0543	34.1505	31.4002	31.3743	0.931628	0.796264	0.934088	0.694222	0.935816	0.405545	1.03163e+09	1.53058e+09	6.15341e+09	3.30931e+09	5.81608e+09	2.14258e+09	2.00451e+10	3.20684e+09	2.83064e+09	2.61233e+08	7.57402e+08	8.70592e+09	2.64433e+08	5.75688e+09	2.64378e+09	7.94655e+09	1.989e+09	6.23727e+08	25.3223	49.4846	141.481	7.99058	98.9821	123.393	39.6434	62.0236	22.0349	63.3728	1277980865	1059213372	7.57703e+08	2404257808	1128015223	1059470510	16205357796	1236026269	1018835500	3225670280	3605443069	3096804077	3853660488	1296987863	12297587549	9.89649e+08	5167027014	2.71052e+08	13693798537	17485395396	28956006397	2488737862	5455166404	1676618325	2864199762	2190803846	3436902158	27	1	1	1	2	1	2	4	3	2	3	4	3	5	4	3	2	2	2	3	3	5	3	5	4	5	4	5
Cre14.g617050			10	6	66.6667			-1.28977	-1.17961			0.171722	0.890412	0.0517801	0.0604189	0.325636	0.291767	1.23604	0.142747	-1.34309	-1.21672	-1.26469	-1.37058	0.171722	0.890412	0.0517801	0.0604189	0.325636	0.291767		30.9826		32.0531	30.7633	30.8735		29.7405	29.54	30.6588					SP (0.266)	35.2	not assigned.unknown							29.7317	30.9678	29.8745	32.0018	30.6587	30.7851	30.8906	29.6259	29.52	0.931628	0.971661	0.561841	0.460249	0.935816	0.751996	1076097133	2.12171e+09	1.22452e+09	4455937200	1.82255e+09	1967162553	2.77644e+09	8.9701e+08	7.80602e+08	8.41342e+08	3.65316e+08	7.63145e+08	1.39321e+09	8.75923e+08	8.15636e+08	1.97662e+09	3.86584e+08	1.59655e+08	78.1846	17.218	62.3219	31.2663	48.0604	41.4626	71.1928	43.097	20.4528	45.9174	2045245290	650007879	533038230	1734137263	2459707304	2171274311	1699914579	3.44258e+08	1629388765	5762710181	4615128190	2989973229	1154764507	2814307319	1498571887	1175274298	1921578787	2804634574	3603738355	5.20581e+08	4204992134	4.57991e+08	1046558554	1186479227	9.50031e+08	7.58814e+08	6.32959e+08	27	4	2	2	3	6	6	4	1	4	7	7	7	6	6	4	4	6	5	4	3	6	3	5	5	4	4	4
Cre14.g617100	SRS9	Serine/arginine-rich pre-mRNA splicing factor	4	3	33.3333					0.441679		0.902254	0.615984	0.294585	0.87783	0.308902	0.661876	-0.189845	0.530377	-0.910018	-0.148865	0.417581	-1.08442	0.902254	0.615984	0.294585	0.87783	0.308902	0.661876					29.8971		29.9047	30.3464		30.0494	Putative SR (serine/arginine rich) splicing factor	AT2G37340.1	ATRSZ33,RSZ33		O (-)	35.2	not assigned.unknown	PF00076					GO:GO:0003676	30.4326	30.2428	30.963	30.7987	29.8887	30.6498	29.8752	30.2928	28.7908	0.982581	0.880548	0.726465	0.959857	0.935816	0.88364	1.78182e+09	2.58722e+09	2765267739	2.32458e+09	9.99819e+08	2.07625e+09	1.0051e+09	1.36511e+09	1.36367e+09	1.46467e+09	3.33932e+09	2.56203e+09	1.96279e+09	1.33199e+08	1.70836e+09	2.56664e+08	4.21532e+08	1.16076e+09	82.2012	129.07	92.6502	84.4365	13.3223	82.2813	25.5362	30.879	85.1203	69.4996	3473012504	9.23551e+08	9.48884e+08	3.09687e+08	1031426403	6420561557	5708448034	1034348072	1553007111	1200939854	1181807169	4590990567	9.78974e+08	1142210992	8.78271e+08	9.93134e+08	4045619255	1189989589	817827869	8.99801e+08	1297664393	1540883602	8.84134e+08	1670305376	1991039526	2075735850	2.42323e+07	27	4	5	5	3	5	4	5	5	4	3	4	4	3	3	3	3	2	3	2	2	3	3	2	2	3	2	1
Cre14.g617250	FAP282	Coiled-Coil Flagellar Associated Protein 282	7	2	22.2222							0.463893			0.304149	0.222003	0.264361	2.1165	-0.884171	-7.21373	-4.32147	3.46125	3.10839	0.463893	0.0973875	0.0271847	0.304149	0.132907	0.160948	27.2578								31.1484	29.2031	Flagellar Associated coiled-coil Protein, found in the flagellar proteome; transcript upregulated during flagellar regeneration [PMID: 157384]				O (-)	35.2	not assigned.unknown							27.2404	29.3569	26.3563	33.0525	25.8388	28.7311	27.9337	31.3949	31.042	0.931628	0.700064	0.478481	0.680267	0.935816	0.692627	1.60483e+08	6.02425e+09	9.49198e+07	15710868043	8.16009e+07	1.04504e+10	7.95636e+08	4720233766	2380136890	2.98034e+07	1.01932e+10		1.26984e+10		1.79745e+10	6.16288e+08	5.73268e+09	1.00062e+09	18.5711	169.203		80.8255		171.998	77.4585	121.449	42.0406	97.3637	1.8741e+08	1.2846e+08	1.65579e+08	1.05857e+08	17794322645	1.72566e+08			9.49198e+07	20241527734	1368540236	25522536159			8.16009e+07	2.31092e+07	31205486021	1.22669e+08	1231417094	3.59854e+08		1341573088	1479847027	11339281183	2706709498	1257026671	3176674501	22	2	1	1	1	2	1	0	0	1	1	1	2	0	0	1	1	1	1	3	1	0	2	2	3	2	2	1
Cre14.g617300	PSL3	Signal peptide peptidase-like protein	8	8	88.8889	-0.271617	0.145426	-0.33483	-0.344563	0.708541		0.39182	0.634715	0.206575	0.324697	0.116221	0.359938	-0.238982	0.152249	-0.362002	-0.412354	0.76456	0.805845	0.39182	0.634715	0.206575	0.324697	0.116221	0.359938	32.5277	32.256	32.6731	32.4799	32.145	32.1353	30.4437	31.1522		31.9766	contains YD and GxGD motifs typical of typical of A22 family aspartic proteases, presenilins/signal peptide peptidases; belongs to SPP type, cleaving only type II transmembrane helices (C-terminus towards cytosol); probably involved in clearance of signal peptides and in signaling; contains a long insertion after the GxGD helix; possibly directed to mitochondrion, like ostreococcus ortholog; has no Arabidopsis ortholog	AT2G03120.1	ATSPP,SPP	M	C (3.332)	35.2	not assigned.unknown	PF04258	PTHR12174,PTHR12174:SF42	KOG2443		K09595	GO:GO:0016021,GO:GO:0004190	32.4933	32.2543	32.6456	32.4786	32.1166	32.0663	30.3876	31.1522	31.1934	0.931628	0.888281	0.691649	0.692295	0.935816	0.774925	6.19157e+09	5.12904e+09	6848233756	5.98978e+09	4.74916e+09	4.71723e+09	1.46036e+09	2386456025	3.02487e+09	1.68727e+09	3.07519e+08	1.65286e+09	3.04237e+08	1.19132e+09	1.74987e+09	4.91759e+08	2.78463e+07	2.27955e+09	27.2511	5.99565	24.1355	5.07927	25.085	37.0954	33.6737	1.16685	75.3603	26.0936	4802275918	5703314027	8069127649	4976940450	4927207115	5482968551	8639548377	5382197975	6522954916	5850608124	6338705673	5780012255	3908946522	4225981468	6112551364	3038960884	6530846578	4581869024	1417371254	9.91513e+08	1972208959	2417613194	2363996926	2377757955	2437677069	1096363308	5540575789	27	4	5	6	5	4	4	6	5	5	5	7	6	3	3	4	2	2	4	2	2	2	3	2	3	3	3	5
Cre14.g617400	HSP22F	Heat shock protein 22F	5	8	88.8889		1.07198	-0.852047	1.05918	-0.296958	0.814048	0.641009	0.0375945	0.260463	0.118934	0.629792	0.120888	-0.349089	1.10401	-0.840279	1.18435	-0.205963	0.901409	0.641009	0.0375945	0.260463	0.118934	0.629792	0.120888	32.8614		33.9334	33.1394	32.2873	34.1986	31.8589	31.5619	32.6729	32.8142	small heat shock protein containing an alpha-crystallin domain; Shown to be chloroplast-targeted; interacts with heat-aggregated proteins but also with membranes after H2O2 treatment; induced by heat, high light and H2O2; HSP22F and HSP22E are arranged head-to-head and share 98% identical nucleotide sequence in coding region (96% identical amino acid residues). 5' UTR sequence is 85% identical; 3' UTR have no significant homology; PMID: 16143837	AT1G07400.1		C	C (4.227)	35.2	not assigned.unknown	PF00011	PTHR11527,PTHR11527:SF128					32.8102	32.4611	33.9142	33.0065	32.1663	34.1909	31.7636	31.5576	32.665	0.943784	0.613228	0.718948	0.549562	0.947914	0.683049	7.80336e+09	6.87736e+09	16405157777	9461205497	5.24149e+09	1.97147e+10	3894793255	3.17023e+09	6.84758e+09	2.404e+09	3.87137e+09	3.20216e+09	4.38755e+09	2.3258e+09	2.45362e+09	1.80534e+09	3.05026e+08	8.95568e+08	30.8072	56.2915	19.5193	46.3741	44.373	12.4456	46.3527	9.62157	13.0786	30.9848	5174664406	9890159868	8345263474	2565410360	10054523986	8012138093	12977955498	19320660192	16916857641	10723471507	13079257381	4580887603	6008652653	2629015568	7086799606	21911841475	17067040467	20165201154	5959163417	3113676173	2611540175	3065108539	2931670826	3513916868	7853349541	6136450410	6552948933	27	4	4	5	4	5	4	7	6	7	6	5	5	6	2	4	10	10	7	5	4	5	3	3	4	5	5	6
Cre14.g617450	HSP22E	Heat shock protein 22E	5	6	66.6667	0.738481					1.28856	0.00189629	0.0553386	0.189297	0.0365728	0.382365	0.0218949	0.737024	2.03274	-0.916371	1.79009	-0.536296	1.31864	0.00189629	0.0553386	0.189297	0.0365728	0.382365	0.0218949	31.461	32.1995			31.9315	34.6337	32.144		33.4326	32.6337	small heat shock protein containing an alpha-crystallin domain; Shown to be chloroplast-targeted; interacts with heat-aggregated proteins but also with membranes after H2O2 treatment; induced by heat, high light and H2O2; HSP22E and HSP22F are arranged head-to-head and share 98% identical nucleotide sequence in coding region (96% identical amino acid residues). 5' UTR sequences are 85% identical; 3' UTRs have no significant homology	AT1G07400.1		C	C (3.767)	35.2	not assigned.unknown	PF00011	PTHR11527,PTHR11527:SF128					31.4585	32.1955	33.4912	32.7387	31.8224	34.5288	32.0876	31.5513	33.4062	0.715616	0.664349	0.684867	0.4138	0.935816	0.518422	2.95596e+09	4.93178e+09	13599675873	7.81244e+09	4.09589e+09	26654619225	4.74592e+09	3.49781e+09	1.15936e+10	2.15012e+08	4.52252e+08	7.8002e+09	3.9698e+09	1.95796e+09	1.21642e+10	1.70124e+09	2.06091e+09	2.78097e+09	7.27383	9.17016	57.3558	50.8139	47.8031	45.6365	35.8463	58.9201	23.9872	37.423	2772875926	3192728067	2902283914	5433794245	4805359241	4556195143	6481725057	21938208984	12379093578	4421661269	12179210157	6836436851	6251114534	2426778023	3609782920	25039072981	39545902889	15378881805	6710003301	3795302383	3732453774	2514943789	2112313150	5866159572	14723179078	9405916831	10651571586	27	4	3	4	4	4	4	3	6	5	3	4	4	4	2	3	7	8	6	4	3	3	3	2	4	6	5	3
Cre14.g617500	RSP14	Radial Spoke Protein 14	8	6	66.6667			0.746656	0.272954			0.0341088		0.0183017	0.100759	0.447774	0.320742	6.05813	-0.098277	0.738803	-2.16988	0.756138	1.04329	0.0341088	0.976183	0.0183017	0.469262	0.447774	0.320742		33.7023		32.0855	32.8322	32.3585		32.1682	32.4437	32.5984	An Armadillo repeat protein in radial spoke stalk [PMID: 16507594]; Found in the flagellar proteome as FAP132 [PMID: 15998802]	AT1G01950.3	ARK2		O (-)	35.2	not assigned.unknown		PTHR15599	KOG0166				27.5857	33.6438	27.4874	32.0782	32.817	29.9083	31.3707	32.1268	32.4139	0.931628	0.994814	0.446833	0.764667	0.935816	0.763576	3.77737e+08	1.39765e+10	8272641335	4557204695	7.64653e+09	5.50638e+09	3.55262e+09	4826071978	5.84155e+09	4.43148e+08	5.09359e+09		5.69952e+08	1.37496e+09	1.73062e+08	2.42326e+09	1.46763e+09	1.4748e+09	117.317	36.4439		12.5066	17.9815	3.14294	68.2106	30.4104	25.2467	38.9074	8.80684e+08	4.46345e+07	2.07892e+08	10711131187	11372774374	19845684782			8272641335	5197307980	4369615902	4104690203	6466161257	7317162768	9156259455		5628750576	5384003937	5716936922	9.34556e+08	4006375638	6505617976	4181948002	3790649956	5479054872	7463798419	4581801813	24	1	1	1	1	1	3	0	0	2	2	3	3	3	2	2	0	1	1	3	3	3	2	2	2	2	1	2
Cre14.g617550	DLE3	Outer Arm Dynein Docking Complex 3	6	2	22.2222				-7.06982			0.978417		0.315566	0.036497	0.725861	0.796331	-2.3323	-3.61432	-5.49654	-6.29754	0.701528	0.361861	0.448822	0.252867	0.0804879	0.0183649	0.725861	0.796331				32.4942		25.4243				28.9593	DC3 component of outer arm docking complex; Calmodulin homolog; Mr 25000	AT2G27030.3	ACAM-2,CAM5		O (-)	35.2	not assigned.unknown	PF13499	PTHR10891,PTHR10891:SF600	KOG0027		K02183		31.5609	29.2286	27.9465	32.4928	26.9962	26.1952	28.7971	29.4987	29.159	0.931628	0.756346	0.611159	0.346396	0.964648	0.934879	4.93447e+09	4.417e+09	5656067971	6.04948e+09	5.73893e+08	4.50288e+07	7.06591e+08	2.2367e+09	8.26815e+08	3.72671e+09	4.51203e+09		3.23354e+08	7.81182e+08	1.84866e+07	6.38497e+08	3.3982e+09	8.30539e+08	75.5239	102.151		5.34516	136.12	41.0552	90.3631	151.93	100.45	87.8673	6.33504e+08	6964159961	7205757404		7607492903	1226513892	5656067971			6251354319	5676525179	6220556765	2.1514e+07		1126271856	3.19567e+07	5.81008e+07		6.14489e+08	1.19146e+08	1386137754	3.4483e+08	6159778549	2.05482e+08	3.52058e+08	1785822722	3.42564e+08	22	1	1	1	0	2	2	1	0	0	3	3	3	1	0	1	1	1	0	2	1	2	1	4	1	2	2	1
Cre14.g617600	DEG9	Deg protease	21	8	88.8889	0.229473	-0.0357187		-0.440955	-1.45795	-0.33372	0.434247	0.790193	0.061575	0.341711	0.0191174	0.26031	0.2051	-0.0886879	-2.26675	-0.536602	-1.48952	-0.371933	0.434247	0.790193	0.061575	0.341711	0.0191174	0.26031	33.4079	33.6374	33.3722	34.1529		33.7119	32.4826	31.0246	32.1488	32.9923	DegP-type protease, stromal surface; most similar to Arabidopsis DegP2 and DegP9	AT5G36950.1	DegP10	C	C (1.769)	29.5.5	protein.degradation.serine protease	PF13365	PTHR22939,PTHR22939:SF83	KOG1320	3.4.21.107			33.4037	33.6088	33.315	34.1327	31.866	33.5961	32.4824	30.9928	32.1104	0.931628	0.940158	0.581102	0.700366	0.935816	0.738789	1.13967e+10	13361532441	1.1118e+10	19100525564	4817079256	14070337485	6.00105e+09	2.18444e+09	4.76176e+09	1.04947e+09	3.10425e+09	3.84691e+09	3.73843e+09	3.93886e+09	6.1892e+09	1.23035e+08	5.71847e+08	1.29923e+09	9.20853	23.2327	34.6008	19.5724	81.7687	43.9876	2.05022	26.1782	27.2847	29.7649	11707473946	12255633416	10226910073	14391837412	9873132017	15819627894	7692579697	15279897488	10381444796	20884210385	14804311925	21613054382	2251406801	9352241524	2847589443	7238201648	15670465129	19302345678	6017473889	5870622575	6115041261	2025589034	1708815837	2818921230	5978833719	4912853612	3393586460	27	10	9	10	13	11	11	11	16	9	12	11	13	7	2	6	12	11	19	9	5	7	6	8	5	11	9	8
Cre14.g617750	PDE3	3',5'-cyclic-nucleotide phosphodiesterase	3	0	0													0.0059809	-1.00903	-0.906055	-2.45312	-0.123112	0.863877	0.996286	0.456367	0.449277	0.0861971	0.923396	0.258881											Ca+-calmodulin dependent 3',5'-cyclic-nucleotide phosphodiesterase similar to that from Mus musculus: PDE1B_mouse. Adjacent to PDE2 and PDE3			M	M (0.876)	35.2	not assigned.unknown	PF00233	PTHR11347		3.1.4.17	K13293	GO:GO:0007165,GO:GO:0004114	25.6182	25.6242	24.6092	25.7069	24.8008	23.2538	24.2476	24.1245	25.1115	0.999405	0.82122	0.79081	0.514627	0.995027	0.738113						6.98014e+06		4.17032e+06							4.93584e+06									70.7126				70.7126																	3.48998e+06	1.04703e+07				4.17032e+06						3	0	0	0	0	0	0	0	0	0	0	0	0	0	0	0	0	1	1	0	0	0	1	0	0	0	0	0
Cre14.g617800			6	7	77.7778			0.237348	-0.735442	0.152451	-1.83247	0.135582	0.383307	0.297687	0.0231402	0.571055	0.0169419	-1.3147	-1.8615	0.24225	-0.730333	0.226265	-1.82685	0.135582	0.383307	0.297687	0.0231402	0.571055	0.0169419	30.9472			30.9781	31.2154	30.2426	31.2572	31.4096	29.4247	30.7821		AT4G38640.1			O (-)	34.99	transport.misc	PF04515	PTHR12385,PTHR12385:SF44					30.9297	29.615	29.0682	30.9614	31.2036	30.231	31.1803	31.4066	29.3535	0.931628	0.798365	0.72669	0.370672	0.94013	0.484725	2.07029e+09	9.64396e+08	1.24011e+09	2.11507e+09	2.49329e+09	1.27038e+09	2.56654e+09	2852593206	7.20639e+08	4.0644e+08	6.88917e+08	1.09405e+09	3.98912e+08	3.92178e+08	2.01114e+08	1.0151e+09	2.26154e+08	2.78188e+08	19.632	71.4351	88.2224	18.8605	15.7293	15.831	39.5514	7.92802	38.6029	35.0881	1816950417	1854832236	2539101686	1753403075	6.57685e+08	4.82099e+08	1452313271	5.54982e+07	2212516048	2022646140	1770478343	2552077367	2131639816	2910146546	2438088374	1194944199	1498306110	1117892488	1632839748	2419717787	3647051186	2629890517	2845841485	3082047616	1023083437	4.75694e+08	663139887	27	2	4	4	2	3	3	4	1	4	7	7	6	6	4	2	6	5	4	5	4	9	5	8	5	4	5	3
Cre14.g617826			10	8	88.8889	0.0954209	0.341343	-0.168779	0.32731			0.660957	0.07854	0.407321	0.305829	0.508886	0.281229	0.0838846	0.337018	-0.167915	0.306434	0.396897	-0.818216	0.660957	0.07854	0.407321	0.305829	0.508886	0.281229	35.4576	35.5531	35.799	36.091	35.9222	36.4183		37.4025	36.3042	36.1185					O (-)	35.2	not assigned.unknown	PF02466	PTHR14110,PTHR14110:SF0					35.4533	35.5372	35.7903	36.0791	35.9112	36.3855	36.9984	37.3953	36.1802	0.94911	0.691691	0.77394	0.681796	0.935816	0.746823	4.71859e+10	5.04123e+10	59781491685	73191794341	6.51111e+10	9.18317e+10	1.52585e+11	1.81667e+11	8.48478e+10	4.52462e+09	8.8225e+09	7.79846e+09	1.1411e+10	1.00238e+10	2.41687e+10	7.67613e+10	2.20303e+10	4.17499e+10	9.58893	17.5007	13.0449	15.5905	15.395	26.3184	50.3072	12.1268	49.2056	23.2309	43516128532	45800230760	52241305115	40364060916	53983569713	56889328898	65117647641	63395138912	50831688502	61613299827	84427504761	73534578435	57042646750	76332244435	61958319764	70348758047	87146313478	118000000000	164000000000	70755716587	223000000000	183000000000	203000000000	159000000000	129000000000	46008869866	79534595143	27	20	21	10	26	15	10	10	12	8	7	11	10	15	12	17	13	9	14	13	14	11	18	21	22	19	17	18
Cre14.g617850			4	1	25													-1.04944	-0.586643	-0.327922	-0.152629	-2.13903	-0.858144	0.465746	0.501137	0.798154	0.917256	0.22281	0.586262							28.9307			28.9307					O (-)	35.2	not assigned.unknown							26.1885	25.1391	25.6019	25.1756	24.8477	25.023	27.9224	25.7834	27.0643	0.931628	0.836859	0.929265	0.973573	0.935816	0.849262				8.46544e+07			5.11689e+08	2.4984e+08	5.42162e+08				1.0334e+08			6.69457e+07						122.073			13.0833			67.5779											1.15821e+07	157726677							4.64352e+08		5.59027e+08			2.4984e+08			5.42162e+08	6	0	0	0	0	0	0	0	0	0	0	1	1	0	0	0	0	0	0	1	0	3	0	0	1	0	0	1
Cre14.g617900	RPL35	Cytosolic 80S ribosomal protein L35	8	9	100	-0.530515	-0.335867	-0.451519	-0.361713	-0.16372	-0.182416	0.190991	0.292836	0.389182	0.481824	0.262495	0.326478	-0.549027	-0.318161	-0.449329	-0.291343	-0.16447	-0.19116	0.190991	0.292836	0.389182	0.481824	0.262495	0.326478	39.5827	39.0522	39.2468	39.0284	38.5768	38.6666	38.3403	38.1766	38.1579	38.7587	Cytosolic 60S large ribosomal subunit protein L35	AT3G55170.2		M	O (-)	29.2.1.2.2.35	protein.synthesis.ribosomal protein.eukaryotic.60S subunit.L35	PF00831	PTHR13872	KOG3436		K02918	GO:GO:0006412,GO:GO:0005840,GO:GO:0005622,GO:GO:0003735	39.55	39.001	39.2319	38.9543	38.5049	38.6629	38.3352	38.1707	38.144	0.931628	0.768426	0.766594	0.770411	0.935816	0.764918	8.23333e+11	570000000000	6.52333e+11	5.60667e+11	410000000000	4.36333e+11	348000000000	3.10667e+11	3.06667e+11	2.2266e+11	1.85591e+11	1.16432e+11	2.05203e+11	1.60477e+11	3.77403e+10	3.65923e+10	3.3946e+10	5.15396e+10	27.0437	32.5598	17.8485	36.5998	39.1408	8.64943	10.515	10.9268	16.8064	22.2323	1080000000000	682000000000	708000000000	768000000000	400000000000	542000000000	625000000000	552000000000	780000000000	339000000000	744000000000	599000000000	587000000000	274000000000	369000000000	393000000000	462000000000	454000000000	390000000000	323000000000	331000000000	341000000000	317000000000	274000000000	254000000000	357000000000	309000000000	27	14	7	7	8	4	5	7	7	7	6	9	7	8	4	5	7	9	6	7	6	6	5	6	6	4	9	6
Cre14.g618000	EFH9	EF-hand Calcium binding protein	2	0	0													0.578228	-0.946015	2.16408	1.19715	0.957942	0.803218	0.66669	0.503964	0.287474	0.153865	0.293965	0.239582												AT2G27030.3	ACAM-2,CAM5		O (-)	35.2	not assigned.unknown	PF13499	PTHR23050,PTHR23050:SF90	KOG0027		K02183	GO:GO:0005509	25.0995	25.6777	24.1535	24.7907	26.9547	25.9878	24.9276	25.8856	25.7308	0.952006	0.838188	0.725012	0.591104	0.935816	0.732157		7.05291e+07			1057131928																												7.05291e+07										1057131928													2	0	0	0	0	1	0	0	0	0	0	0	0	0	0	1	0	0	0	0	0	0	0	0	0	0	0	0
Cre14.g618050	PLAP3	Plastid lipid associated protein	7	8	88.8889	-0.279767	-0.0474448	0.456499	0.141049			0.0920061	0.749658	0.325483	0.660398	0.575497	0.42811	-0.285789	-0.143852	0.432258	0.151633	-0.348488	0.489772	0.0920061	0.749658	0.325483	0.660398	0.575497	0.42811	32.436	32.1562	32.3885	32.2855	32.742	32.4266		31.5022	32.3124	32.2812	PAP-fibrillin family protein	AT4G00030.1		M	C (2.371)	31.1	cell.organisation	PF04755	PTHR31906,PTHR31906:SF3					32.4348	32.149	32.291	32.2466	32.6789	32.3982	31.7925	31.444	32.2823	0.931628	0.929852	0.739208	0.860539	0.94013	0.791801	5810395547	4.78616e+09	5.62242e+09	5.23494e+09	7.18342e+09	5.7726e+09	4.19878e+09	3.04173e+09	5.33337e+09	2.89044e+08	5.83961e+08	2.30483e+09	1.41418e+09	2.67526e+09	1.32759e+09	2.66627e+09	1.10567e+09	1.31257e+09	4.9746	12.201	40.9935	27.0143	37.2421	22.9982	63.5011	36.3501	24.6104	29.9873	5634950134	5652230770	6144005737	4209374075	4772076508	5377041335	6176218668	7599899068	3091146073	3673173444	6428836839	5602796200	5085863682	10196171114	6268223457	6701421444	6364344447	4252027559	7277193018	2620597964	2698546656	4315422715	2481085167	2328696222	6639346477	5346448996	4014314159	27	5	5	6	5	5	5	5	6	5	4	6	6	5	8	7	6	6	6	5	2	2	4	4	4	5	5	4
Cre14.g618150			19	5	55.5556			-1.67708	-0.590387			0.895931	0.0785789	0.0126384	0.0935472	0.640766	0.41768	-0.13894	2.34974	-1.71326	-0.601222	-0.397021	0.597254	0.895931	0.0785789	0.0126384	0.0935472	0.640766	0.41768			33.3874	33.0389	31.3618	32.4485	33.1995			32.6872		AT1G24764.1	ATMAP70-2,MAP70-2		O (-)	35.2	not assigned.unknown	PF07058					GO:GO:0008017,GO:GO:0007010	30.9577	30.8188	33.3075	33.0198	31.3065	32.4185	33.1879	32.7908	33.7851	0.981568	0.691691	0.398067	0.523229	0.950096	0.788657	2.65287e+09	2290189404	11236193325	8824479880	2759543936	5.86091e+09	9.86398e+09	9.7424e+09	1.70867e+10	1.8058e+09	1.80246e+09	4.13068e+09	1.80744e+09	8.81708e+08	1.3829e+09	1.57533e+09	9.03338e+09	9.61103e+09	68.0694	78.7035	36.7623	20.4821	31.9512	23.5952	15.9705	92.7223	56.2485	47.1672	7.16077e+08	4290236718	2952306375	4368263425	1351488724	1150816063	6496041753	14065366338	13147171884	7536309079	10890636472	8046494089	1800504660	2943103820	3535023328	6473340199	4277548592	6831835309	8986177581	8923119537	11682654622	4981268863	4085521310	20160423709	25620607878	6675562280	18964024248	27	3	7	7	6	5	3	10	8	10	10	12	10	4	5	7	9	7	9	9	10	10	7	6	11	10	7	9
Cre14.g618200			6	5	55.5556	-1.73356	0.644249	0.131026				0.0512201	0.252392	0.685117	0.0336726			-1.64138	0.742654	-0.658067	2.93101	1.40044	3.03516	0.0512201	0.252392	0.496881	0.0336726	0.321224	0.0424745	29.1829	27.4493	29.8271	28.0262	28.1572					28.5285				M	O (-)	35.2	not assigned.unknown							29.0455	27.4042	29.7882	28.0123	27.3542	30.9433	24.9872	26.3876	28.0224	0.931628	0.756346	0.807457	0.408638	0.935816	0.616203	6.09428e+08	1.8326e+08	9.5249e+08	2.73353e+08	2.99341e+08	2486784293	6.89271e+07	2.74849e+08	3.50026e+08	2.96243e+08	5.32935e+07	2.54761e+08	4.47766e+07	6.5698e+07	1.9324e+09			2.45345e+08	48.61	29.0808	26.7468	16.3805	21.9475	77.7068			70.0932	41.5094	6.41086e+08	8.88571e+08	2.98627e+08	1.25157e+08	1.94756e+08	2.29867e+08	1144480714	1049517857	6.63472e+08	2.99841e+08	2.98563e+08	2.21654e+08	2.52886e+08		3.45797e+08	1516891576	1231429291	4712032012			6.89271e+07	2.74849e+08			5.8129e+08	376105381	9.26838e+07	22	3	3	2	1	2	1	3	3	2	2	2	3	1	0	1	4	2	4	0	0	1	1	0	0	3	2	1
Cre14.g618300			5	6	66.6667	-0.288219	0.307495	0.0801927				0.530187	0.469904	0.991134	0.793063	0.324678	0.049193	-0.287024	0.319585	0.00496088	-0.294589	-1.75425	-1.94032	0.530187	0.469904	0.991134	0.793063	0.160957	0.049193	26.3905	26.1023	26.698	27.7513	27.8314		28.9326			27.2844					O (-)	35.2	not assigned.unknown							26.3312	26.0442	26.6508	27.7363	27.7413	27.4417	28.8854	27.1311	26.9451	0.931628	0.825469	0.998329	0.922447	0.935816	0.631337	8.79711e+07	7.20406e+07	1.08869e+08	2.25923e+08	2.38836e+08	2.56349e+08	5.12377e+08	2.7096e+08	1.4541e+08	2.89957e+07	2.50403e+07	3.36599e+07	4.0788e+07	9.28828e+07	1.86697e+08	1.48905e+08	1.54977e+08	7.28977e+07	32.9605	34.7586	30.9177	18.054	38.8897	72.8292	29.0616	57.1955	50.1323	40.5332	1.13299e+08	5.63436e+07	9.42702e+07	4.94148e+07	6.77627e+07	9.89443e+07	1.06531e+08	1.43637e+08	7.64396e+07	1.96297e+08	2.72444e+08	2.09028e+08	1.33149e+08	2.75872e+08	3.07488e+08	4.72673e+07	3.15398e+08	4.0638e+08	5.84479e+08	3.41146e+08	6.11505e+08	1.61375e+08		3.80545e+08	1.93079e+08	1.81658e+08	6.14942e+07	26	2	1	1	1	1	1	2	2	1	1	1	1	1	2	1	1	2	2	2	2	3	1	0	3	1	1	1
Cre14.g618400	ABCA3	ABC transporter, ABCA subfamily	21	9	100	0.165119	0.293611	-0.0851838	0.0384101	0.531749	0.214958	0.245248	0.173552	0.602477	0.703934	0.14495	0.59262	0.170137	0.288308	-0.0913301	0.0430975	0.573001	0.216887	0.245248	0.173552	0.602477	0.703934	0.14495	0.59262	36.659	36.8241	36.9526	37.5243	37.4391	37.5627	36.312	36.8438	36.527	36.9605		AT3G47790.1	ATATH7,ATH7	M	C (0.825)	34.16	transport.ABC transporters and multidrug resistance systems	PF12698,PF00005	PTHR19229,PTHR19229:SF127	KOG0059	3.6.3.29		GO:GO:0016887,GO:GO:0005524,GO:GO:0016021,GO:GO:0006810,GO:GO:0005215	36.6515	36.8216	36.9398	37.5183	37.427	37.5614	36.2633	36.8363	36.4802	0.931628	0.737255	0.852226	0.880848	0.935816	0.851151	1.08509e+11	1.21667e+11	133000000000	1.97667e+11	1.86333e+11	203000000000	8.53116e+10	1.23333e+11	9.90186e+10	1.38004e+10	8.73689e+09	2.15174e+10	2.20076e+10	3.02875e+10	1.05357e+10	2.83411e+10	1.51767e+10	2.86559e+10	12.7182	7.18101	16.1785	11.1337	16.2545	5.18998	33.2207	12.3055	28.9399	15.9024	104000000000	97527123968	124000000000	112000000000	129000000000	124000000000	134000000000	111000000000	154000000000	220000000000	176000000000	197000000000	173000000000	221000000000	165000000000	214000000000	193000000000	202000000000	70317417645	67617410178	118000000000	137000000000	107000000000	126000000000	118000000000	66055850321	113000000000	27	4	2	6	6	9	5	8	5	7	15	14	15	12	18	13	16	20	19	3	2	6	6	5	6	5	2	3
Cre14.g618450	PEX3	Peroxin 3	8	4	44.4444							0.36083	0.434041	0.832728	0.176731	0.565599	0.66973	1.91449	-1.35953	0.42144	-2.33034	1.00967	-1.12323	0.36083	0.712405	0.832728	0.176731	0.565599	0.66973		34.2663	33.8627			30.35		34.2975		33.1941	Peroxisome biogenesis protein 3, necessary fro import of peroxisomal membrane proteins			M	SP (0.395)	35.2	not assigned.unknown				2.7.11.1			32.2632	34.1777	30.9037	32.6493	33.0708	30.319	33.2461	34.2558	32.1229	0.931628	0.91832	0.943164	0.608945	0.94013	0.886758	1.0841e+10	2.06626e+10	1.56198e+10	10451977791	1.70949e+10	1.3685e+09	1.94278e+10	21113834717	1.21672e+10	9.03547e+09	9.32248e+09	3.27451e+09	7.93873e+09	1.41816e+10	3.27579e+08	1.61792e+10	5.79241e+09	1.07415e+10	83.3453	45.1178	20.9638	75.9543	82.9582	23.937	83.279	27.4342	88.2822	59.0302	5.3988e+08	14558089023	17425045748	15461361488	15101083535	31425220434	17935244272	13304393227		13940890039	16048773635	1366269699	28429806188	21662720841	1192285035	1528058628	991717448	1585737497	1330507935	24459553819	32493216228	23981870027	24912675527	14446958597	14902126776	3.22645e+08	21276835957	26	1	3	4	3	1	4	2	4	0	3	3	3	2	2	2	2	1	2	2	3	4	4	6	4	4	1	2
Cre14.g618550			6	1	14.2857									0.555692	0.510911			-0.813828	1.37318	-0.750731	-0.733658	0.693507	2.61535	0.638564	0.208586	0.555692	0.510911	0.456008	0.382284						29.4262				29.4262				S	SP (1.276)	35.2	not assigned.unknown							25.3432	24.5293	26.7163	30.1004	29.3497	29.3667	24.519	25.2125	27.1343	0.943256	0.744838	0.834089	0.785303	0.935816	0.780047	2.55703e+07	4.55715e+07	1.92243e+08	1.72097e+09	8.40834e+08	7.21403e+08			3649841559		3.7828e+07	1.67435e+08	1.84028e+09	5.30763e+08	2.53148e+08					83.0079	87.0957	106.933	63.1234	35.091				75.0501			2.55703e+07	5.73631e+07	3.25219e+06	7.60993e+07	3.10638e+08	7.38483e+07		8.7744e+08	4.53663e+08	3831813096	2.53126e+08	9.84161e+08	1285214916	6.8081e+08	9.92394e+08	4.91005e+08								3649841559		16	0	0	1	1	1	1	2	1	0	2	1	2	1	2	2	1	2	1	0	0	0	0	0	0	0	1	0
Cre14.g618700	MRPS7	Mitochondrial ribosomal protein S7	3	3	37.5								0.939621	0.11254	0.924171	0.894223	0.103832	-0.3022	0.899804	0.615007	-1.09408	-0.135141	-2.27804	0.913014	0.733189	0.722042	0.501113	0.894223	0.103832			27.4903	28.3867					27.3484	27.7418		ATMG01270.1		M	M (1.372)	35.2	not assigned.unknown	PF00177	PTHR11205			K02992	GO:GO:0006412	26.2421	25.9399	27.1419	28.3189	28.9339	27.2249	29.6254	29.4903	27.3474	0.985898	0.925856	0.9063	0.782192	0.9901	0.673238	9.11932e+08		1.88538e+08	3.50962e+08	1.51213e+09	4.47874e+08	1.0847e+09	8.55895e+08	1.70879e+08	1.27416e+09		7.99532e+07	1.28574e+08	8.0544e+08	3.70551e+08	8.64152e+08	5.45413e+08	7.86654e+06	139.72		42.407	36.6348	53.2654	82.7356	79.6672	63.7243	4.60357	62.8448	1812896650		1.09682e+07				2.45073e+08		1.32002e+08	226074035	4.8293e+08	3.43882e+08		2081657935	9.42594e+08	1.85855e+08	7.09894e+08		2.99171e+08	2010351819	9.44585e+08	1478977856	6.23733e+08	4.64973e+08	1.65725e+08	179933810	1.66978e+08	20	1	0	1	0	0	0	1	0	1	1	1	1	0	2	1	1	2	0	1	2	2	3	2	2	1	1	1
Cre14.g618750	FAP246	Leucine-Rich Repeat Flagellar Associated Protein 246	10	3	33.3333	0.256477						0.484679	0.0612068	0.184227	0.558084	0.271162	0.479556	0.233261	-1.97773	-1.89683	-0.714558	-0.982788	-2.85113	0.484679	0.0612068	0.184227	0.558084	0.271162	0.338312	30.6651	30.9215					31.3432			30.9766	Calpain cystein protease and Flagellar Associated Protein, found in the flagellar proteome. Possibly an adenylate cyclase	AT5G19680.1		C	C (2.932)	35.2	not assigned.unknown	PF13855	PTHR24365	KOG0617			GO:GO:0005515	30.6467	30.88	28.669	31.4047	29.5078	30.6901	31.2598	30.277	28.4086	0.931628	0.66608	0.684867	0.807077	0.935816	0.765438	1702567744	2.03382e+09	4.88387e+08	4.32253e+09	931597421	1.93923e+09	2.7242e+09	1.53328e+09	1.84389e+09	3.41324e+08	5.68109e+08	2.81312e+08	4.52334e+09	7.52219e+08	9.833e+08	1.06526e+09	8.67738e+08	9.69278e+08	20.0476	27.9331	57.6002	104.646	80.7451	50.7058	39.1038	56.5937	52.5672	54.438	1451498527	1564994827	2091209878	1411156167	2166347717	2523943140	769065449	4.89651e+08	2.06445e+08	2554119471	9462925407	9.50551e+08	481425203	513377809	1799989251	2179601267	2780053692	8.58029e+08	2838555259	3727667816	1606365484	5.32823e+08	1985683355	2081325718	2529268643	1158502326		26	3	3	5	5	5	4	3	3	1	4	5	1	1	2	3	3	4	3	4	6	2	1	3	4	4	2	0
Cre14.g618860	SRH24	SNF2-related DNA/RNA helicase	24	2	22.2222							0.285505	0.265464	0.603467	0.579898	0.606959	0.473873	0.988384	0.865988	-0.724244	1.15546	-1.04304	-1.34676	0.285505	0.265464	0.603467	0.579898	0.606959	0.473873			31.5052						30.1113	30.8082	SNF2-related helicase. ChromoDB CHR342;	AT3G12810.1	chr13,PIE1,SRCAP		O (-)	27.3.44	RNA.regulation of transcription.chromatin remodeling factors	PF07529,PF00271,PF00176	PTHR10799,PTHR10799:SF603	KOG1001	3.6.4.12	K11320	GO:GO:0005524	30.5807	31.5691	31.4467	32.5713	31.8471	33.7268	31.4179	30.3749	30.0712	0.931628	0.759432	0.852927	0.818884	0.944519	0.807041	1.88633e+09	3668196619	3.04788e+09	1.0315e+10	5563432057	29581022589	8.47714e+09	2.37404e+09	1.15987e+09	1.36281e+09	2.12514e+09	9.78242e+08	1.22153e+10	5.86599e+09	2.43114e+10	1.28498e+10	2.90571e+09	3.24394e+08	72.2469	57.9342	32.0958	118.423	105.438	82.1859	151.582	122.395	27.9681	85.5855	9.70452e+08	1236053309	3452481156	1494734648	5741472561	3768382648	1931204994	3458825385	3753623755	3246319717	24419983756	3278652501	1898853637	12329079804	2462362730	43359380144	1510181173	43873506450	23309770192	1395718870	7.25925e+08	8.2359e+08	5726134205	5.72399e+08	1187619750	8.22493e+08	1469498757	27	4	6	7	7	9	7	10	10	8	9	12	11	6	8	8	11	8	10	8	6	9	5	4	3	5	3	4
Cre14.g618900			5	4	44.4444	-0.173833						0.681844	0.0113367	0.52334	0.0613815	0.255324	0.15806	-0.192257	-2.70175	-0.771716	-3.02052	-1.69395	-3.36281	0.681844	0.0113367	0.52334	0.0613815	0.255324	0.15806	30.5407	30.3669		29.2239			30.5287			30.165		AT3G56230.1		M	O (-)	35.2	not assigned.unknown	PF07707,PF00651	PTHR24412,PTHR24412:SF172				GO:GO:0005515	30.4827	30.2905	27.781	29.1604	28.3887	26.1399	30.5211	28.8271	27.1583	0.955023	0.504252	0.818017	0.460833	0.935816	0.692627	1.56198e+09	1.38467e+09	2.5589e+08	6.26991e+08	5.09423e+08	1.02653e+08	1548992726	8.02049e+08	2.99533e+08	5.67516e+08	5.54473e+08	1.48779e+08	2.19028e+08	4.26615e+08	9.15555e+07	1.95128e+08	9.20264e+08	2.64229e+08	36.3331	40.0436	58.1416	34.9332	83.7449	89.1892	12.5971	114.739	88.2137	61.9928	2216887743	1214599649	1254454946	1989779013	9.00946e+08	1263289033	4.26271e+08	1.89751e+08	1.51649e+08	8.41739e+08	4.03919e+08	6.35314e+08	9.40094e+07	4.87838e+08	9.46421e+08	203623198	79300331	2.50355e+07	1753829794	1527853792	1365294592	1853235489	4.11146e+08	1.41767e+08	5.42675e+08	3.37581e+08	1.83424e+07	27	6	4	3	3	4	5	3	1	2	5	4	4	2	4	3	4	3	2	4	6	5	5	3	2	3	1	1
Cre14.g618950			11	7	77.7778		-0.281629	-0.499193	-1.05285			0.733694	0.523419	0.0610469	0.0317944	0.775645	0.128584	0.192728	-0.221354	-0.489306	-1.08587	-0.145422	-0.986565	0.733694	0.523419	0.0610469	0.0317944	0.775645	0.128584	33.9035		33.6218	34.1917	33.6925	33.1388		34.402	33.5609	33.7873				S	SP (0.911)	35.2	not assigned.unknown							33.8427	34.0354	33.6213	34.1764	33.6871	33.0906	34.5203	34.3749	33.5337	0.961207	0.844542	0.581102	0.406449	0.971811	0.687752	1.60679e+10	19382960001	13218463439	19620729211	13881710784	9.45751e+09	2.6863e+10	2.27004e+10	1.26715e+10	5.9825e+09	1.08286e+10	4.35519e+08	3.42958e+09	1.47002e+09	3.12464e+09	1.38508e+10	5.44834e+09	2.86709e+09	37.2326	55.8666	3.29478	17.4794	10.5896	33.0387	51.5607	24.001	22.6263	28.41	22975512015	12549153722	12679089945	11718177870	14659841751	31770860382	13512119221	13425191499	12718079597	20008217909	22840110364	16013859360	15457963154	12548119311	13639049887	7491709596	13060550139	7820280161	22683827776	15583106336	42322190737	21559303128	17913041899	28628965222	13718207070	9428139974	14868199053	27	7	6	5	6	9	6	7	5	8	7	12	9	8	6	6	4	8	3	7	7	11	8	7	9	8	6	8
Cre14.g619100	CLPR1	inactive subunit of chloroplast ClpP complex	20	9	100	-0.036056	0.00626251	0.00201956	0.103665	0.00827863	-0.152742	0.90543	0.953869	0.979522	0.642293	0.920182	0.301463	-0.0213158	0.0121371	0.00720223	0.119535	-0.0286543	-0.157941	0.90543	0.953869	0.979522	0.642293	0.920182	0.301463	35.8289	35.7929	35.8352	35.3685	35.3705	35.4721	35.1152	35.1235	34.9625	35.4299		AT1G49970.1	CLPR1,NCLPP5,SVR2	M	C (2.145)	29.5.5	protein.degradation.serine protease	PF00574	PTHR10381,PTHR10381:SF18		3.4.21.92	K01358		35.8126	35.7913	35.8247	35.3419	35.3491	35.4614	35.1119	35.0832	34.9539	0.983605	0.989742	0.993845	0.850734	0.994328	0.753021	6.10363e+10	59529752415	6.13018e+10	44357977600	4.44201e+10	4.76626e+10	3.72165e+10	3.74307e+10	33477723197	1.1184e+10	3.43052e+09	9.24607e+09	1.01462e+10	9.67262e+09	7.0121e+09	3.14511e+09	1.02427e+10	4.5586e+09	18.3235	5.7627	15.0829	22.8733	21.7753	14.7119	8.45084	27.3643	13.6168	16.4402	49941776193	72307622519	60859426166	55573380088	61338242440	61677634717	71822761512	57613495538	54469141742	33624176360	53791023717	45658732723	39693843979	38019330177	55547173351	40209911902	54129843932	48648132760	40823577035	35047432295	35778589797	40410058031	45853375029	26028687644	30471931277	38722907478	31238330836	27	21	23	19	18	19	20	19	16	20	17	18	17	16	15	16	17	19	18	14	16	14	14	16	16	15	14	14
Cre14.g619133			58	9	100	-0.432457	-0.278194	0.0299423	-0.119464	-0.0393304	-0.150069	0.216904	0.401323	0.857833	0.402911	0.957254	0.775426	-0.408439	-0.244333	0.0227836	-0.128521	0.0174425	-0.0942542	0.216904	0.401323	0.857833	0.402911	0.957254	0.775426	38.0623	37.6298	37.7841	38.1358	38.1657	38.0163	39.1437	39.1044	38.9936	38.3373		AT5G66760.1	SDH1-1	M	M (3.851)	8.1.7	TCA / organic transformation.TCA.succinate dehydrogenase	PF02910,PF00890	PTHR11632,PTHR11632:SF54		1.3.5.1	K00234	GO:GO:0055114,GO:GO:0016491	38.0247	37.6162	37.7803	38.1349	38.1576	38.0063	39.0845	39.1019	38.9902	0.931628	0.807192	0.951657	0.727186	0.996308	0.927196	287000000000	2.12667e+11	2.36667e+11	302000000000	3.08333e+11	278000000000	6.07333e+11	591000000000	5.47333e+11	8.24197e+10	3.66924e+10	2.11266e+10	13000000000	3.91067e+10	3.89358e+10	2.23146e+11	4.17612e+10	4.64363e+10	28.7177	17.2535	8.92673	4.30464	12.6833	14.0057	36.742	7.0662	8.48411	15.3538	223000000000	380000000000	258000000000	190000000000	193000000000	255000000000	223000000000	261000000000	226000000000	302000000000	289000000000	315000000000	341000000000	265000000000	319000000000	234000000000	292000000000	308000000000	478000000000	479000000000	865000000000	611000000000	619000000000	543000000000	597000000000	505000000000	540000000000	27	51	58	55	49	47	45	50	43	52	83	77	74	71	70	80	64	74	81	102	85	127	107	114	106	99	73	100
Cre14.g619166		Casein kinase II-related Ser/Thr kinase, alpha chain	21	9	100	1.1525	0.569825	-0.0740583	-0.241267	0.160041	0.00532052	0.0687024	0.172271	0.592363	0.325213	0.714094	0.998586	1.15026	0.635039	-0.0875821	-0.272362	0.121003	-0.000383115	0.0687024	0.172271	0.592363	0.325213	0.714094	0.998586	34.091	35.2435	34.6608	35.147	35.0729	34.9057	34.5046	34.6647	34.51	34.7556	May have cyclin-dependent protein kinase activity	AT2G23070.1		C	M (0.485)	29.4.1	protein.postranslational modification.kinase	PF00069	PTHR24054	KOG0668	2.7.11.1	K03097	GO:GO:0006468,GO:GO:0005524,GO:GO:0004672	34.0193	35.1696	34.6544	35.147	35.0594	34.8746	34.4933	34.6143	34.4929	0.931628	0.737238	0.846782	0.692751	0.962398	0.999605	1.8298e+10	4.06762e+10	2.71605e+10	3.8045e+10	3.61413e+10	32186107503	2.43743e+10	2.72338e+10	2.44643e+10	7.3607e+09	1.44474e+10	3.14262e+09	2.08832e+08	6.15218e+09	8.27481e+09	3.7778e+09	8.77882e+09	4.707e+09	40.2268	35.518	11.5705	0.548909	17.0226	25.7093	15.4991	32.235	19.2403	21.9523	13192115100	14966472280	26735449947	47308797592	24103450599	50616263505	30427652670	26894618613	24159312446	38281292270	37885312378	37968268537	42945396372	34507560898	30970830733	24934438970	30423760298	41200123241	28435484089	23722736557	20964645446	26069046183	36536920672	19095579064	29754216479	22900527813	20738289672	27	9	9	15	15	20	16	10	14	11	19	15	17	20	15	21	15	14	20	16	19	16	16	22	15	19	12	18
Cre14.g619250			2	0	0													-1.16584	-0.995331	0.521323	-1.00898	-0.430509	-0.724552	0.335135	0.289049	0.609687	0.282982	0.668266	0.496172														C	C (1.101)	35.2	not assigned.unknown							26.0011	24.8352	25.0057	25.4021	25.9235	24.3932	26.2273	25.7968	25.5027	0.931628	0.765523	0.856226	0.671845	0.956632	0.814003							2.00105e+08		7.38841e+07									6.41353e+07									86.8052	86.8052																					2.00105e+08				2.85336e+07	1.19235e+08		3	0	0	0	0	0	0	0	0	0	0	0	0	0	0	0	0	0	0	0	0	1	0	0	0	1	1	0
Cre14.g619300	CYN16	Cyclophilin 16	8	3	33.3333							0.399493	0.109531	0.643662	0.374333	0.611883	0.51926	1.08793	1.22351	0.299687	1.06138	0.461171	0.568239	0.399493	0.109531	0.643662	0.374333	0.611883	0.51926	30.862			31.5698			30.9572			31.1297	Peptidyl-prolyl cis-trans isomerase (rotamase), cyclophilin type; probably cytosolic	AT2G29960.1	ATCYP5,CYP19-4,CYP5		O (-)	31.3.1	cell.cycle.peptidylprolyl isomerase	PF00160	PTHR11071	KOG0879	5.2.1.8		GO:GO:0006457,GO:GO:0003755,GO:GO:0000413	30.805	31.8929	32.0285	31.5464	31.8461	32.6078	30.9209	31.3821	31.4892	0.931628	0.709639	0.872461	0.711675	0.945235	0.824757	1.95159e+09	6.2561e+09	4.85631e+09	3187656623	4489755257	1.02025e+10	2.08473e+09	3744338040	3818519335	7.03324e+08	6.55005e+09	2.50046e+09	7.27391e+08	3.16044e+09	1.16412e+10	5.91639e+08	3.53692e+09	3.04176e+09	36.0384	104.699	51.4889	22.819	70.3923	114.102	28.3797	94.4604	79.658	66.8931	1538428548	1552669459	2763678712	1179210892	13649656285	3939432414	2347263049	7348100879	4873570492	2808181369	2728474923	4026313577	8129790125	2443893034	2895582612	2935246446	4042775028	23629409911	2759693534	1655865255	1838616416	2066568236	1358535604	7807910280	7186361434	2998027988	1271168583	27	2	2	3	2	4	3	2	4	4	2	2	3	4	3	5	4	4	5	4	2	2	2	2	5	4	4	3
Cre14.g619350			15	5	55.5556	-0.42729						0.191307	0.685744	0.89428	0.586078	0.754042	0.543949	-0.416051	-0.317183	-0.132382	-0.586877	-0.194684	-0.459496	0.191307	0.685744	0.89428	0.586078	0.754042	0.543949	32.4634	32.0361			30.5279	30.1617		33.9719		31.8322		AT4G28070.2		M	M (2.597)	35.1	not assigned.no ontology	PF03969	PTHR12169,PTHR12169:SF6	KOG2383	2.7.1.1		GO:GO:0005524	32.4337	32.0176	32.1165	30.6599	30.5276	30.0731	34.1367	33.942	33.6772	0.931628	0.90578	0.965468	0.81981	0.968818	0.830815	5.92192e+09	4403884057	5838442375	2.53064e+09	1.54813e+09	1.20105e+09	21674342925	16848150850	15245459462	1.50467e+09	8.60166e+08	4.98453e+09	2.78679e+09	4.00979e+07	5.09333e+08	1.4472e+10	4.27559e+09	8.77402e+09	25.4085	19.532	85.3744	110.122	2.59008	42.4072	66.7703	25.3772	57.5517	48.3481	5460585084	4701933440	7603255320	4360732675	3566105590	5284813906	11584893184	3246808973	2683624968	9.30994e+08	5748519627	9.12391e+08	1580564753	1560536067	1503299579	1121682037	7.36062e+08	1745408914	11676061434	15077579972	38269387369	21586762786	13278925858	15678763906	11867332924	8662604291	25206441171	27	5	5	11	7	6	8	8	7	7	2	5	4	2	4	4	3	3	6	9	11	10	11	10	10	10	11	10
Cre14.g619400			2	0	0													0.776425	0.129667	1.43993	1.59815	0.412917	-0.71057	0.633835	0.900158	0.185012	0.23764	0.776575	0.586878														S	O (-)	35.2	not assigned.unknown		PTHR11319					24.7716	25.548	24.9013	24.3107	25.7506	25.9089	25.8203	26.2332	25.1097	0.943256	0.97412	0.684867	0.641425	0.971811	0.849262						5.94394e+07		2.69929e+08																																						5.94394e+07						2.69929e+08				2	0	0	0	0	0	0	0	0	0	0	0	0	0	0	0	0	0	1	0	0	0	0	0	1	0	0	0
Cre14.g619550	POA7	20S proteasome alpha subunit G	17	9	100	-0.2376	0.340595	-0.00788317	0.00692982	0.10293	0.360192	0.278611	0.132213	0.931689	0.991207	0.371707	0.261068	-0.222636	0.352583	-0.00661643	-0.00165842	0.104046	0.332801	0.278611	0.132213	0.931689	0.991207	0.371707	0.261068	36.1935	35.9559	36.5341	36.3927	36.3848	36.3996	35.8195	35.9225	36.1797	36.198	(PSA3) 20S proteasome alpha subunit G (type 3)	AT2G27020.1	PAG1		O (-)	29.5.11.20	protein.degradation.ubiquitin.proteasom	PF10584,PF00227	PTHR11599,PTHR11599:SF10	KOG0184	3.4.25.1	K02727	GO:GO:0019773,GO:GO:0006511,GO:GO:0004175,GO:GO:0051603,GO:GO:0005839,GO:GO:0004298	36.1769	35.9543	36.5295	36.3903	36.3836	36.3886	35.8153	35.9193	36.1481	0.931628	0.732725	0.977317	0.997248	0.935816	0.739839	7.85827e+10	6.66503e+10	9.95075e+10	9.02162e+10	89724593330	90650593787	6.06391e+10	6.51235e+10	7.78361e+10	1.4999e+10	3.82706e+09	9.51322e+09	6.30274e+09	4.39215e+09	1.38948e+10	5.72874e+09	5.35396e+09	1.93953e+10	19.087	5.742	9.5603	6.98626	4.89514	15.3279	9.44727	8.22124	24.9182	11.5761	71386648782	95823771161	68537562557	70141414729	67251024170	62558354231	105000000000	105000000000	88522623889	93211518085	82974374793	94462731792	94364912954	85631993882	89176873154	78930842439	106000000000	87020938922	66600627291	60140936014	55175688303	62415543346	61664477887	71290499598	79912228915	96109861548	57486236712	27	8	13	9	10	9	10	9	12	9	14	15	11	13	11	12	13	13	13	11	8	12	10	10	7	9	16	8
Cre14.g619613			6	1	25													0.475489	0.891152	1.92363	2.24449	-0.545124	1.29128	0.643931	0.502741	0.286059	0.213211	0.589452	0.267715						27.3584				27.3584		AT3G17590.1	BSH,CHE1		O (-)	27.3.44	RNA.regulation of transcription.chromatin remodeling factors	PF04855					GO:GO:0006338,GO:GO:0000228	25.0288	25.5043	25.92	25.0819	27.0055	27.3264	24.3809	23.8358	25.6722	0.94449	0.837464	0.725012	0.629187	0.94013	0.740182	6.06719e+07	3.30476e+07			2.63084e+08	1.72067e+08				6.56592e+07				1.85499e+08	4.17872e+07				108.22				70.5095	24.2855				67.6717		1.071e+08	1.42438e+07			3.30476e+07								131916123	3.94252e+08	123850061	1.94579e+08	1.9777e+08										8	0	1	1	0	0	1	0	0	0	0	0	0	0	1	3	1	1	2	0	0	0	0	0	0	0	0	0
Cre14.g619800	SPO11B	meoisis-related DNA topoisomerase	9	1	12.5													0.963425	0.311843	-0.161008	-0.0239085	0.494569	-0.294198	0.488461	0.756052	0.921518	0.988331	0.634192	0.722355							25.6358			25.6358	Topoisomerase VI subunit A (type IIB), involved in meiosis, homolog of eukaryotic SPO11; ; Chlamydomonas has at two homologues.				O (-)	35.2	not assigned.unknown							25.7185	26.6819	26.0303	26.9522	26.7912	26.9283	25.2446	25.7392	24.9504	0.931628	0.931438	0.973625	0.996548	0.947953	0.906084		5.20452e+08	1.54335e+08	7.51365e+08	9.70262e+07	1.58268e+08	5.21373e+07	6.0283e+07	7.36823e+07							8.91172e+06									17.0928			17.0928						5.20452e+08		1.54335e+08			7.51365e+08				9.70262e+07			1.58268e+08	5.84389e+07		4.58358e+07			6.0283e+07		7.36823e+07		9	0	0	0	0	0	2	0	1	0	0	2	0	0	0	1	0	0	2	1	0	1	0	0	1	0	1	0
Cre14.g620150			4	5	55.5556						-0.876945	0.515859	0.245528	0.227215	0.182485	0.165894	0.178921	1.38007	2.86062	-0.840674	-1.42249	-1.74963	-0.937041	0.515859	0.245528	0.227215	0.182485	0.165894	0.178921		28.4862	29.9497		28.8441		30.299		29.4221	29.4002		AT3G27110.1		M	C (1.478)	29.5	protein.degradation	PF01435	PTHR10120,PTHR10120:SF21				GO:GO:0006508,GO:GO:0004222	27.082	28.4621	29.9426	29.5806	28.7399	28.1581	30.2311	28.4814	29.294	0.931628	0.756346	0.699918	0.612227	0.935816	0.704059	3.25447e+08	3.76018e+08	1.03694e+09	8.7567e+08	4.81888e+08	3.67978e+08	1.32102e+09	5.38763e+08	7.19319e+08	2.72183e+08	8.08906e+07	1.22604e+08	4.4937e+08	1.97899e+08	2.31895e+08	4.54669e+08	5.59882e+08	3.21794e+08	83.6336	21.5125	11.8237	51.3173	41.0675	63.0188	34.4181	103.92	44.736	50.6053	5.05902e+08	1.23729e+07	458066832	4.00595e+08	4.41769e+08	285689017	8.95811e+08	1097770326	1117226210	1373550097	7.53302e+08	5.00158e+08	6.08276e+08	5.83569e+08	253819281	1.10883e+08	4.31702e+08	5.61348e+08	1494170981	8.05211e+08	1663668093	266769413	1.66839e+08	1182679144	348772891	8.80651e+08	9.28534e+08	27	2	1	1	1	1	1	1	2	2	3	3	2	2	2	2	1	2	3	3	3	2	2	1	1	2	2	2
Cre14.g620300	ASB1	Anthranilate synthase, beta subunit	15	9	100	-0.326142	0.627729	-0.210679	0.520531	-0.792354	-0.321689	0.420994	0.0401442	0.678768	0.216129	0.184911	0.340743	-0.456758	0.615705	-0.200826	0.577796	-0.925882	-0.380183	0.420994	0.0401442	0.678768	0.216129	0.184911	0.340743	34.6089	34.2828	35.2367	34.6108	34.4002	35.1314	34.4266	33.6343	34.105	34.493	Anthranilate synthase beta subunit; based on similarity to Arabidopsis homolog	AT1G25220.1	ASB1,TRP4,WEI7	M	C (3.623)	13.1.6.5.1	amino acid metabolism.synthesis.aromatic aa.tryptophan.anthranilate synthase	PF07722	PTHR11922,PTHR11922:SF37	KOG0026	4.1.3.27	K01658	GO:GO:0016787,GO:GO:0006541	34.6083	34.1515	35.224	34.5414	34.3406	35.1192	34.4241	33.4982	34.0439	0.931628	0.62388	0.888644	0.630763	0.935816	0.766729	26201644628	2.09002e+10	4.0485e+10	2.6236e+10	2.26713e+10	3.76351e+10	23091470011	13333045475	1.84762e+10	9.62961e+08	9.97868e+09	6.45363e+09	9.06078e+09	7.31364e+09	5.82774e+09	1.68743e+09	6.30412e+09	6.12078e+09	3.67519	47.7445	15.9408	34.5357	32.2594	15.4848	7.30761	47.2819	33.1278	26.3731	25271769024	26138575059	27194589801	21911869580	30334477418	10454190432	46397909734	41456243472	33600749517	30552136420	32331785551	15824084658	26222674026	27531201874	14260126165	31139287190	42404800149	39361197773	21869627728	25016833152	22387949153	18794978469	14769493674	6434664282	23555636698	20192568793	11680517135	27	9	6	6	7	7	5	11	8	9	10	10	10	6	7	8	11	16	13	8	8	8	7	6	5	7	7	5
Cre14.g620350	GCH3	Putative GTP cyclohydrolase	14	7	77.7778	-0.062211	-0.415542	-0.828012	0.0446391			0.976868	0.34718	0.119463	0.906916	0.839769	0.561825	-0.00991346	-0.360674	-0.915902	0.0234099	-0.165257	-0.428515	0.976868	0.34718	0.119463	0.906916	0.839769	0.561825	33.88	33.8178	33.4645	33.3271	32.4991	33.3718	30.6505			33.0015	Putative bifunctional GTP cyclohydrolase II/3,4-dihydroxy-2-butanone-4-phosphate synthase (GCHII/DBPS), riboflavin (vitamin B2) biosynthesis, probably plastidial protein. GCHII/DBPS	AT5G64300.1	ATGCH,ATRIBA1,GCH,RFD1	C	M (3.717)	18.3.1	Co-factor and vitamine metabolism.riboflavin.GTP cyclohydrolase II	PF00925,PF00926	PTHR21327,PTHR21327:SF6	KOG1284	3.5.4.25	K14652	GO:GO:0009231,GO:GO:0003935,GO:GO:0008686	33.823	33.8131	33.4623	33.3267	32.4108	33.3501	30.5617	30.3964	30.1332	0.995825	0.783268	0.646291	0.969331	0.98365	0.83852	15808699093	1.51415e+10	1.18524e+10	10776160305	6.07026e+09	11114802208	1.68547e+09	1.73427e+09	1.35434e+09	5.08099e+09	1.46478e+09	7.9645e+08	3.15129e+08	2.69034e+09	2.37066e+09	6.47782e+08	1.34418e+09	8.32168e+08	32.1404	9.67392	6.71975	2.92432	44.32	21.3288	38.4333	77.5073	61.4445	32.7214	17208138254	20043307785	10174651240	13450190800	16000874737	15973419512	11383787676	12771982296	11401359826	10708836631	10500133557	11119510727	9126012838	5026869706	4057907820	10740455362	8953588578	13650362684	2121229988	1994092670	9.41086e+08	3249373869	1268552285	6.84877e+08	1226150113	5.93704e+08	2243163146	27	11	12	11	12	11	13	10	11	13	8	9	9	8	5	5	10	10	10	4	3	2	5	5	3	4	3	5
Cre14.g620600	PHC2	Pherophorin-chlamydomonas homolog 2	2	0	0										0.525723			-1.91749	-1.5458	-2.24478	-1.29183	0.860257	0.123278	0.0268292	0.166408	0.354636	0.533679	0.247351	0.819244											pherophorin-C2 (PHC2) [PMID: 16367971; Genbank entry DQ196108]; extracellular matrix protein (cell wall protein); belongs to the large pherophorin-family, a family of glycoproteins with a central hydroxyproline-rich (HR) domain; Flagellar Associated Protein 202			S	SP (1.708)	35.2	not assigned.unknown	PF12499						26.0914	24.1739	24.5456	27.5491	25.3043	26.2573	24.9572	25.8174	25.0804	0.931628	0.733635	0.750713	0.796629	0.935816	0.941336				5.78064e+08	3.99194e+08	2.24714e+08							5.52436e+08		1.49036e+08							95.5665		66.3225				80.9445											9.68695e+08	1.87433e+08			3.99194e+08	1.1933e+08	3.30099e+08											5	0	0	0	0	0	0	0	0	0	0	2	1	0	0	1	1	1	0	0	0	0	0	0	0	0	0	0
Cre14.g620702	PHC24	Pherophorin-chlamydomonas homolog 24	3	0	0													-1.57129	-1.32209	-1.87968	-2.40235	-0.0262884	-2.41747	0.234005	0.280362	0.124491	0.0350302	0.963214	0.0181079														S	SP (2.047)	35.2	not assigned.unknown	PF12499						25.9322	24.3609	24.6102	27.9694	26.0897	25.567	26.4086	26.3823	23.9912	0.931628	0.764795	0.646971	0.41219	0.996954	0.487294	1.97022e+08			3.01359e+08	2.09544e+08		1.20407e+08						2.03253e+08									67.4454						67.4454			1.97022e+08							1.81467e+08	5.36036e+08	1.86573e+08			2.09544e+08						1.20407e+08							6	0	0	1	0	0	0	0	0	0	1	2	1	0	0	2	0	0	0	0	0	1	0	0	0	0	0	0
Cre14.g620850	NSG17	Basic helix-loop-helix transcription factor	9	3	33.3333							0.68257	0.179495	0.2227	0.392298	0.732512	0.274158	0.405224	1.65104	-0.857566	-0.697813	0.333136	-1.71429	0.68257	0.179495	0.2227	0.392298	0.732512	0.274158		29.5138	30.7943		30.7024					30.3368	Expressed during nitrogen-starved gametogenesis [PMID: 15459796]	AT1G69010.1	BIM2		O (-)	35.2	not assigned.unknown	PF00010					GO:GO:0046983	29.0745	29.4797	30.7255	31.4682	30.6107	30.7704	31.8684	32.2016	30.1541	0.955061	0.738208	0.699918	0.721233	0.965303	0.742869	7.88353e+08	7.66553e+08	1.86215e+09	3.29806e+09	1.74719e+09	2.155e+09	4.72239e+09	5793801683	2.08044e+09	7.57413e+08	1.96432e+08	6.89452e+08	1.93738e+09	6.85228e+08	1.55718e+09	2.83651e+09	3.80549e+09	2.43481e+09	96.0754	25.6253	37.0245	58.7431	39.2188	72.2586	60.0651	65.682	117.034	63.5252	2.21262e+08	4.95287e+08	1648509535	9.43698e+08	5.55301e+08	8.0066e+08	1199635079	1811116005	2575702847	5528707173	2035680277	2329802341	2011938162	9.69089e+08	2260554490	3940361034	1447182157	1077469129	1520951027	6922159437	5724053774	2391946292	9903518912	5085939845	1042666956	3.3645e+08	4862188834	27	1	1	3	3	2	2	4	7	4	4	3	3	3	2	3	2	2	2	2	2	4	4	3	3	2	1	4
Cre14.g620951			2	0	0													-3.84358	-5.58718	3.32968	1.96483	0.887397	-0.20477	0.283756	0.169392	0.268082	0.0735597	0.481115	0.831356												AT1G06240.1		C	M (1.757)			PF04305	PTHR21496,PTHR21496:SF8					29.6143	25.7707	24.0271	25.1492	28.4789	27.1141	24.7329	25.6203	24.5281	0.931628	0.736788	0.720994	0.489121	0.935816	0.943875	6.9172e+09				7838820085	3.37989e+08				7.00204e+09									101.227									101.227	11868395828	1966010653												7838820085			3.37989e+08											4	1	1	0	0	0	0	0	0	0	0	0	0	0	1	0	0	1	0	0	0	0	0	0	0	0	0	0
Cre14.g621000	SPL27	Pre-mRNA splicing factor	47	8	88.8889	-0.240404	0.00746709	-0.148575	-0.214926			0.236603	0.908858	0.546932	0.377596	0.910624	0.522382	-0.235746	-0.0425012	-0.19961	-0.250821	-0.0787844	0.4743	0.236603	0.908858	0.546932	0.377596	0.910624	0.522382	35.2935	35.0531	35.301	35.4287	35.2801	35.2138		35.1672	35.7365	35.3092	Putative TPR-repeat pre-mRNA splicing factor, related to the Drosophila Crooked Neck (CRN) cell cycle protein which localizes with SR and Sm proteins	AT5G41770.1			O (-)	31.3	cell.cycle	PF02184	PTHR11246,PTHR11246:SF14			K12869	GO:GO:0006396,GO:GO:0005622	35.2816	35.0458	35.2391	35.4287	35.2291	35.1778	35.198	35.1192	35.6723	0.931628	0.976472	0.830684	0.712171	0.992266	0.824757	42111214394	35647484479	42329738259	4.62481e+10	4.17224e+10	39846953439	45481463565	3.85812e+10	57247876441	6.51829e+09	4.31353e+09	1.38691e+10	1.96975e+08	1.29642e+10	1.12947e+10	2.58132e+10	1.20758e+10	2.18884e+10	15.4788	12.1005	32.7645	0.425908	31.0724	28.3452	56.7555	31.2998	38.2344	27.3863	48101150271	43063223537	35169269374	36540251316	39444771477	30957430644	50961246718	26331729919	49696238140	46327321256	46023897543	46393204638	27939606054	53672998210	43554470464	32272462055	52828786013	34439612249	17935543038	49393400498	69115447159	51216268882	37371566503	27155634149	82481640649	45873390478	43388598196	27	21	25	24	20	21	22	27	23	27	25	31	28	23	26	27	28	27	27	22	29	33	28	21	23	24	24	21
Cre14.g621100			4	1	25													0.000362163	-0.06575	-0.182407	-0.550613	1.70569	-0.133379	0.999799	0.96916	0.715945	0.340617	0.0454192	0.811604				26.5963						26.5963					SP (0.353)	35.2	not assigned.unknown	PF14299						25.2486	25.2489	25.1828	26.568	26.3856	26.0174	24.3106	26.0163	24.1772	0.999903	0.992948	0.903869	0.699874	0.935816	0.940726			9.9635e+07	1.01455e+08	1.03995e+08	1.10136e+08						1.00619e+08	2.406e+07								100.987	23.715						62.3512								1.70783e+08	2.84868e+07	7.67067e+07	1.24762e+08	1.02895e+08			1.03995e+08	1.10136e+08												7	0	0	0	0	0	0	0	2	1	1	2	2	0	0	1	1	0	0	0	0	0	0	0	0	0	0	0
Cre14.g621150			5	0	0													3.45623	1.87942	0.96224	-0.677257	0.216306	0.467534	0.0239598	0.139045	0.671874	0.740622	0.905143	0.818338														M	C (0.495)	35.2	not assigned.unknown							22.8403	26.2965	24.7197	25.4542	26.4164	24.7769	25.4556	25.6719	25.9231	0.931628	0.732725	0.885573	0.899246	0.99188	0.940993	3.06022e+06		3.15079e+07	4.86356e+08	3.79492e+08				3.87449e+08																						3.06022e+06				3.15079e+07					4.86356e+08		3.79492e+08											3.87449e+08			5	0	0	1	0	0	0	1	0	0	0	0	1	0	1	0	0	0	0	0	0	0	0	0	0	1	0	0
Cre14.g621172			2	0	0													0.933505	0.675442	2.19433	-2.30051	1.18764	-1.4688	0.187948	0.48329	0.40267	0.0598805	0.625991	0.310527												AT5G11510.1	AtMYB3R4,MYB3R-4		C (0.624)	35.2	not assigned.unknown	PF00249						24.5345	25.4681	25.21	25.0332	27.2275	22.7327	26.0483	27.2359	24.5795	0.931628	0.829525	0.772503	0.459399	0.947588	0.758355					7.80514e+08			2251269892						6.63817e+08									85.0488					85.0488													3.11124e+08	1249903452										2251269892				3	0	0	0	0	0	0	0	0	0	0	0	0	1	1	0	0	0	0	0	0	0	0	0	1	0	0	0
Cre14.g621250			5	0	0									0.217198				-0.458638	-0.151275	-2.86374	-0.608941	2.57874	1.30887	0.670953	0.933928	0.284446	0.717605	0.154347	0.201841														M	M (2.050)	35.2	not assigned.unknown	PF13896	PTHR12270,PTHR12270:SF6	KOG3765		K09668		25.6145	25.1559	25.4632	26.1813	23.3175	25.5723	24.2261	26.8048	25.535	0.952939	0.982208	0.725012	0.888957	0.935816	0.71148	140455837		3.26284e+08	1.7624e+08	9.18738e+06	2.79706e+07							1.61893e+08	1.18475e+07								91.8594	128.954					110.406	140455837							3.26284e+08		2.90716e+08		6.17645e+07	1.75648e+07	809963			2.79706e+07											7	1	0	0	0	0	0	0	1	0	2	0	1	1	1	0	0	1	0	0	0	0	0	0	0	0	0	0
Cre14.g621300			16	8	88.8889	0.315018	-0.187859	0.161653	-0.124781		-0.489173	0.393866	0.709215	0.576065	0.580776	0.311428	0.197508	0.365626	-0.179812	0.143116	-0.148433	-0.579901	-0.52457	0.393866	0.709215	0.576065	0.580776	0.311428	0.197508	33.0093	33.3243	32.8215	32.8295	32.9911	32.7047	32.8497		32.3606	32.8613		AT5G51410.1			O (-)	27.4	RNA.RNA binding	PF03194	PTHR12375,PTHR12375:SF18	KOG0796			GO:GO:0006376,GO:GO:0005685,GO:GO:0003729	32.9405	33.3061	32.7607	32.8208	32.9639	32.6724	32.829	32.2491	32.3045	0.931628	0.916749	0.841094	0.818884	0.935816	0.710047	8.64558e+09	1.07553e+10	7.59002e+09	7.63242e+09	8.53738e+09	7.00002e+09	7.74029e+09	5.60539e+09	5514440880	3.00683e+09	2.00612e+09	2.51361e+09	9.96921e+08	1.98921e+09	1.86967e+09	1.59887e+09	3.08226e+09	1.9681e+09	34.7788	18.6523	33.1172	13.0617	23.3	26.7095	20.6565	54.9874	35.6899	28.9948	11026707630	5266704859	9643319878	11738632024	12080098294	8447277036	8267625313	9695362137	4807069843	8264446162	6483183158	8149625434	8656293942	6491386452	10464463487	9124422097	6270753513	5604884146	9384063324	7646334242	6190465725	9123958054	4309900299	3382319454	4270081403	7783465651	4489775586	27	9	8	7	9	8	7	6	6	4	8	6	7	8	6	9	8	6	7	9	7	6	8	6	6	7	8	5
Cre14.g621351			5	0	0													2.90708	5.08068	-0.871124	0.288791	3.76954	1.03201	0.217501	0.11014	0.436374	0.822516	0.079409	0.0680914												AT4G02260.1	AT-RSH1,ATRSH1,RSH1	M	O (-)			PF04607,PF13328	PTHR21262,PTHR21262:SF7		2.7.6.5		GO:GO:0015969	22.574	25.481	27.6546	25.4579	24.5867	25.7466	25.4517	29.2212	26.4837	0.931628	0.709639	0.785794	0.937458	0.935816	0.652937	673212		1.29784e+09	1.45141e+08				1.27229e+09				1.67067e+09					1.72705e+09				128.727					135.743		132.235			673212				2479182443	1.16493e+08				1.45141e+08										2.48098e+08	3266268688	3.02503e+08				7	0	0	1	0	0	0	1	1	0	0	0	1	0	0	0	0	0	0	0	0	0	1	1	1	0	0	0
Cre14.g621400			2	0	0													0.111008	-0.280124	0.70527	0.735712	1.70212	1.2647	0.917607	0.793786	0.654427	0.404861	0.0676219	0.182234															O (-)	35.2	not assigned.unknown	PF14299						25.222	25.333	24.9418	25.0621	25.7673	25.7978	24.0188	25.7209	25.2835	0.986674	0.94178	0.877734	0.729222	0.935816	0.707001				2.23469e+07			9.21545e+06																															2.23469e+07									9.21545e+06									2	0	0	0	0	0	0	0	0	0	1	0	0	0	0	0	0	0	0	1	0	0	0	0	0	0	0	0
Cre14.g621450	RPL5	Cytosolic 80S ribosomal protein L5	39	9	100	0.234365	0.341564	-0.0985716	0.0267527	0.012344	0.145791	0.159557	0.133729	0.592285	0.80559	0.871287	0.42676	0.24303	0.337573	-0.101376	0.0337797	0.03023	0.162968	0.159557	0.133729	0.592285	0.80559	0.871287	0.42676	39.3892	39.6236	39.7308	40.1812	40.0826	40.208	39.76	39.7723	39.9058	39.8504	Cytosolic 60S large ribosomal subunit protein L5	AT5G39740.2	OLI7,RPL5B	M	O (-)	29.2.1.2.2.5	protein.synthesis.ribosomal protein.eukaryotic.60S subunit.L5	PF14204,PF00861	PTHR23410	KOG0875		K02932	GO:GO:0006412,GO:GO:0005840,GO:GO:0005622,GO:GO:0003735,GO:GO:0008097	39.3802	39.6232	39.7177	40.1724	40.071	40.2062	39.7419	39.7721	39.9048	0.931628	0.732725	0.846782	0.929116	0.986339	0.791292	720000000000	847000000000	9.12333e+11	1.24667e+12	1.16433e+12	1270000000000	931000000000	939000000000	1030000000000	1.00955e+11	24000000000	1.49018e+11	1.64418e+11	1.75004e+11	7.81025e+10	1.75194e+11	2.0664e+10	4.58258e+10	14.0216	2.83353	16.3337	13.1886	15.0304	6.1498	18.8178	2.20064	4.4491	10.3361	672000000000	836000000000	652000000000	847000000000	871000000000	823000000000	915000000000	762000000000	1060000000000	1370000000000	1310000000000	1060000000000	1250000000000	963000000000	1280000000000	1220000000000	1230000000000	1360000000000	1080000000000	738000000000	975000000000	945000000000	956000000000	916000000000	990000000000	1080000000000	1020000000000	27	61	80	48	57	52	42	53	42	45	58	55	56	62	57	66	59	58	67	58	53	54	56	57	55	60	59	59
Cre14.g621501			3	0	0													2.156	-0.508819	-0.696701	-0.466783	1.70077	1.70408	0.0550164	0.456044	0.241253	0.387995	0.102027	0.193489														C	C (1.139)									25.3904	27.5464	24.8816	25.871	25.1743	25.4042	23.8849	25.5857	25.589	0.931628	0.82122	0.710345	0.718158	0.935816	0.709437		2.48155e+08			5.76037e+07																											2.48155e+08											5.76037e+07													2	0	0	0	2	0	0	0	0	0	0	0	0	0	0	1	0	0	0	0	0	0	0	0	0	0	0	0
Cre14.g621650	MCT1	Malonyl-CoA:acyl-carrier-protein transacylase	33	8	88.8889	0.36083	0.348594	-0.0665512	-0.330824			0.232589	0.248411	0.27578	0.100519	0.594224	0.440036	0.394057	0.377082	-0.0678849	-0.340653	-0.567474	-0.864472	0.232589	0.248411	0.27578	0.100519	0.594224	0.440036	37.161	37.5218	37.5096	37.8281	37.7615	37.4973		37.517	37.2313	37.5034		AT2G30200.1		M	C (3.735)	11.1.2	lipid metabolism.FA synthesis and FA elongation.acetyl CoA transacylase	PF00698	PTHR10982	KOG2926	2.3.1.39	K00645		37.1246	37.5187	37.5017	37.8279	37.7601	37.4873	38.0805	37.513	37.216	0.931628	0.756346	0.723501	0.53575	0.94013	0.79591	1.53667e+11	1.97333e+11	1.95667e+11	244000000000	233000000000	194000000000	4.39333e+11	1.96667e+11	1.61333e+11	3.95769e+10	1.58219e+10	2.55799e+10	4.3589e+09	1.30767e+10	2.86182e+10	4.86302e+11	1.76163e+10	2.77909e+10	25.7551	8.01787	13.0732	1.78643	5.61232	14.7516	110.691	8.95743	17.2258	22.8745	175000000000	178000000000	108000000000	201000000000	211000000000	180000000000	225000000000	184000000000	178000000000	249000000000	242000000000	241000000000	224000000000	227000000000	248000000000	179000000000	176000000000	227000000000	186000000000	132000000000	1000000000000	211000000000	202000000000	177000000000	171000000000	183000000000	130000000000	27	24	19	21	26	27	19	25	24	28	32	35	31	30	25	25	26	32	28	27	19	23	24	29	22	22	27	23
Cre14.g621751	USP	Wide substrate-specificity UDP-sugar pyrophosphorylase	35	9	100	-0.323292	-0.100472	-0.427312	-0.200486	-0.248468	-0.371652	0.212189	0.63546	0.179976	0.381585	0.507843	0.396039	-0.344547	-0.13373	-0.44304	-0.196508	-0.226819	-0.401295	0.212189	0.63546	0.179976	0.381585	0.507843	0.396039	36.2122	35.8889	36.1117	36.552	36.1247	36.3515	36.584	36.3355	36.2123	36.2637	related to UDP-N-acetylglucosamine pyrophosphorylase (EC 2.7.7.23) and related to UTP-glucose-1-phosphate uridylyltransferase (EC 2.7.7.9) = UDP-glucose pyrophosphorylase (UDPGP) (UGPase)	AT5G52560.1	ATUSP,USP		O (-)			PF01704	PTHR11952,PTHR11952:SF9	KOG2388	2.7.7.64	K12447	GO:GO:0070569,GO:GO:0008152	36.2082	35.8637	36.0745	36.5364	36.0933	36.3399	36.5397	36.3129	36.1384	0.931628	0.888514	0.684867	0.715987	0.935816	0.782645	79608632157	6.36267e+10	74253180231	100751843417	74923714538	8.76801e+10	1.03008e+11	8.67109e+10	7.96143e+10	7.10015e+09	1.39259e+10	1.99076e+10	1.79049e+10	1.8009e+10	1.35318e+10	3.20349e+10	1.80238e+10	2.93843e+10	8.91881	21.8868	26.8104	17.7713	24.0364	15.4331	31.0995	20.7861	36.9082	22.6279	83366228757	71419332906	84040334808	47927547226	68462752970	74489914858	77007517118	53111838743	92640184832	118000000000	82255530251	102000000000	54128769643	85342209913	85300164058	88094178568	73945980407	101000000000	92404172804	77619002786	139000000000	101000000000	92670633787	66461984869	107000000000	48573492788	83269501320	27	24	21	24	17	21	20	22	21	20	29	23	25	21	24	27	23	25	26	24	20	29	29	34	24	29	17	23
Cre14.g621850			4	2	22.2222								0.436352		0.495454	0.380902	0.417422	0.260417	1.86491	1.47139	1.15768	1.44102	1.01675	0.745387	0.534127	0.412996	0.495454	0.380902	0.448915						25.0818			25.501	25.2914		AT4G19160.2		C	M (1.630)	35.2	not assigned.unknown	PF13369						25.2776	25.5381	27.1426	23.9221	25.3935	25.0798	24.3959	25.8369	25.4126	0.961649	0.848624	0.776953	0.778614	0.935816	0.798062	3.00172e+07	2.82415e+07	1.54538e+09	2.87646e+07	3.82554e+07	3.55113e+07	3.36217e+07	9.72254e+07	4.74864e+07	1.5251e+07		2.62982e+09	2.30414e+07		2.23313e+06	2.79022e+07	1.14855e+08	3.52938e+06	50.8075		170.173	80.1033		6.2885	82.9888	118.132	7.43239	73.7037	1.92331e+07		4.08013e+07			2.82415e+07	4582020922	2.23442e+07	3.1765e+07	3.9783e+07	2.28274e+06	4.42281e+07			3.82554e+07	3.72635e+07	3.62736e+07	3.29968e+07	3.50047e+07	6.08067e+07	5.05366e+06	2.29738e+08	3.56515e+07	2.6287e+07	4.49908e+07	4.99821e+07		21	1	0	1	0	0	1	1	1	1	1	1	1	0	0	1	1	1	1	1	2	1	2	1	1	1	1	0
Cre14.g622075			2	0	0													-0.566131	-0.534471	-0.844452	0.578368	0.333144	1.33089	0.200946	0.357728	0.286768	0.565262	0.582745	0.0759441															O (-)									24.8458	24.2796	24.3113	26.0193	25.1748	26.5976	24.9428	25.2759	26.2736	0.931628	0.788014	0.725012	0.811606	0.94013	0.657473						1.40025e+08			1.15879e+08																																			1.40025e+08										1.15879e+08		2	0	0	0	0	0	0	0	0	0	0	0	0	0	0	0	1	0	0	0	0	0	0	0	0	0	1	0
Cre14.g622550			2	0	0													-1.11587	0.016944	0.881696	0.0254136	0.426697	0.734055	0.354252	0.987779	0.300452	0.978441	0.554704	0.4825												AT5G37530.1		C	M (1.295)	35.2	not assigned.unknown	PF00899	PTHR10953,PTHR10953:SF145		2.7.7.80		GO:GO:0008641	25.5795	24.4636	25.5964	24.5139	25.3956	24.5393	24.8013	25.228	25.5354	0.931628	0.996379	0.727612	0.992887	0.94013	0.81077	6.39577e+07	3.01903e+07																													6.39577e+07	3.01903e+07																								2	0	0	1	1	0	0	0	0	0	0	0	0	0	0	0	0	0	0	0	0	0	0	0	0	0	0	0
Cre14.g622650			4	0	0													-0.805413	0.263128	-2.42485	-3.52475	0.146373	-1.65013	0.406869	0.859583	0.382969	0.299061	0.739067	0.284686														M	C (1.319)	35.2	not assigned.unknown							25.0012	24.1958	25.2643	27.2446	24.8197	23.7198	25.2278	25.3742	23.5777	0.931628	0.964612	0.762692	0.677293	0.966624	0.748865				2754102220	9.48674e+06	834703			2.57978e+06																															2754102220		9.48674e+06			834703									2.57978e+06		4	0	0	0	0	0	0	0	0	0	0	0	1	0	1	0	0	1	0	0	0	0	0	0	0	0	1	0
Cre14.g622700		UMAMIT (Usually Multiple Acids Move In and Out Transporters) type transporter	5	6	66.6667	-0.35361				0.532183	0.463389	0.198793	0.463399	0.498854	0.677889	0.0964037	0.146902	-0.352363	-1.03939	-2.39222	0.482185	0.513921	-0.793547	0.198793	0.463399	0.498854	0.677889	0.0964037	0.592942	31.3462	30.9925				31.6414	31.4055	31.9377	31.8689	31.532		AT3G17430.1			SP (0.323)	34.8	transport.metabolite transporters at the envelope membrane	PF03151	PTHR11132,PTHR11132:SF101	KOG1441				31.3273	30.9749	30.2879	31.1335	28.7413	31.6157	31.3993	31.9132	30.6057	0.931628	0.823658	0.808064	0.867869	0.935816	0.851151	2.72981e+09	2.13641e+09	2.05342e+09	3.32794e+09	2.18889e+09	3349634573	2.84449e+09	4.11346e+09	3921918500	5.56989e+08	3.97065e+08	1.63739e+09	2.38371e+09	1.90437e+09	7.35948e+08	3.19178e+08	9.03825e+08	6.03478e+08	20.404	18.5856	79.7396	71.6274	87.0017	21.971	11.2209	21.9724	15.3873	38.6566	3371162635	2450753980	2367501438	1701484639	2479533035	2228210614	2.6863e+08	3486132984	2405511681	5.95416e+08	4980710611	4407682006	8.45067e+06	3525873571	3032341390	3866553246	3675311565	2507038908	2498001252	2908953619	3126515899	4952033750	3156126111	4232224167	3495195246	4348641754		26	4	3	1	2	3	2	1	2	1	2	3	3	1	2	3	3	3	4	1	2	3	3	4	2	1	2	0
Cre14.g622750			5	4	44.4444							0.50852	0.0924928	0.186831	0.00349319	0.102247	0.224401	1.11334	3.12518	-2.75704	-4.4924	2.99815	1.80608	0.50852	0.0924928	0.186831	0.00349319	0.102247	0.224401			33.823	33.96				34.8125	33.6487	34.061		AT1G52590.1		C	M (3.136)	35.2	not assigned.unknown	PF04134	PTHR33639,PTHR33639:SF2					30.6687	31.782	33.7938	33.8542	31.0971	29.3618	31.804	34.8022	33.6101	0.931628	0.698944	0.684867	0.228708	0.935816	0.720414	2.90589e+09	5.64922e+09	15195852978	1.67105e+10	6.09344e+09	7.78719e+08	6.49432e+09	3.01712e+10	13466799243	3.47576e+09	4.44097e+09	3.83279e+09	8.17681e+09	9.0683e+09	4.06685e+08	8.00552e+09	4.43331e+09	3.96927e+09	119.611	78.6121	25.2226	48.9321	148.821	52.2248	123.269	14.6939	29.4745	71.2068	5.85828e+08	6902091761	1229741794	6637166243	9513009318	7.9747e+08	19514712567	12199263365	13873583002	13064363333	26076108949	10991090018	16564330882	7.91355e+08	924645040	8.75363e+08	3.32418e+08	1128376394	1457231375	15725478955	2300263243	26125235337	34910219326	29478073264	11296619818	11055774853	18048003058	27	2	3	5	4	4	3	5	3	5	5	5	2	4	4	3	3	1	4	4	4	4	7	5	4	4	4	4
Cre14.g622800			3	0	0													3.44764	0.354254	1.57134	1.24659	0.682116	0.528122	0.383533	0.774737	0.452456	0.616164	0.305356	0.311587												AT2G42450.1			M (0.631)	35.2	not assigned.unknown	PF01764	PTHR21493,PTHR21493:SF135				GO:GO:0006629	25.0883	28.536	25.4426	23.3309	24.9022	24.5775	25.2226	25.9047	25.7507	0.931628	0.933356	0.790849	0.835543	0.935816	0.758762		3932795264		1.12166e+06				8.45483e+07	6.87256e+07		3.10109e+09									78.852								78.852				1739994853		6125595675				1.12166e+06														8.45483e+07	6.87256e+07			5	0	0	0	1	0	1	0	0	0	1	0	0	0	0	0	0	0	0	0	0	0	0	0	1	1	0	0
Cre14.g622850	RAD51	DNA recombination protein	5	4	66.6667			0.205204				0.481988	0.56753	0.58565	0.886472			3.73731	1.90061	-0.156352	-1.07769	1.48956	1.75422	0.173169	0.437734	0.934662	0.701691	0.0962916	0.088065		29.3612	28.7792	28.7719	28.9771					28.9724	Homologous to RecA and eukaryotic DMC1 involved in meiosis	AT5G20850.1	ATRAD51,RAD51		O (-)	28.2	DNA.repair	PF13481	PTHR22942,PTHR22942:SF39	KOG1434	3.6.1.8	K04482		25.6138	29.3511	27.5144	27.6949	27.5385	26.6172	24.2585	25.7481	26.0128	0.931628	0.817084	0.97814	0.878956	0.935816	0.660408	3.18112e+08	6.89599e+08	4.6068e+08	4.58364e+08	5.28425e+08	1.16458e+09				4.24793e+08	9.70004e+07	2.11202e+08	1.28158e+08	8.64921e+07	1.58595e+09				133.536	14.0662	45.8458	27.9598	16.3679	136.182				62.3262	6.18486e+08	1.77377e+07		726142354	763019681	5.79635e+08	6.10022e+08	3.11337e+08			3.67743e+08	548985441		5.89584e+08	467265934	4.31466e+07		2286019367										13	2	1	0	1	2	2	1	2	0	0	1	2	0	3	2	1	0	2	0	0	0	0	0	0	0	0	0
Cre14.g622900			9	4	44.4444							0.937149	0.221919	0.860237	0.302569	0.18009	0.171304	0.08265	1.18344	-1.85189	-2.16434	3.17738	1.39712	0.937149	0.221919	0.532433	0.302569	0.18009	0.594548			32.557		31.8101	29.3542		30.504		31.0563				M	C (0.620)	35.2	not assigned.unknown							31.3582	31.4408	32.5416	31.4565	29.6046	29.2922	27.3219	30.4993	28.719	0.989819	0.749456	0.822757	0.678795	0.935816	0.852215	3.31184e+09	3541374689	6.3186e+09	9.37898e+09	3.76523e+09	6.86283e+08	3.49717e+08	1.52276e+09	1.69067e+09	2.00055e+09	2.12896e+09	1.16054e+09	1.45183e+10	1.15952e+09	2.52554e+08	3.24957e+08	1.48541e+08	1.00612e+09	60.406	60.1167	18.367	154.796	30.7956	36.8003	92.92	9.75471	59.5104	58.163	4936659664	3921449932	1077398480	4946727061	1091930861	4585466145	5715887940	7656486022	5583414934	1121356688	8.72892e+08	26142695871	4585139072		2945324579	6.0517e+08	4.84251e+08	9.69428e+08	3.60331e+08	6.69237e+08	1.95828e+07	1637610888	1575667030	1355013045	2402103375	9.7923e+08		25	3	3	2	3	2	3	3	2	2	2	2	2	2	0	1	2	1	2	1	1	1	2	2	2	2	1	0
Cre14.g623000	PGP7	Phosphoglycolate phosphatase/2-deoxygucose-6-phosphate phosphatase	9	6	66.6667	-0.0324355	-0.187341					0.793427	0.538722	0.784048	0.306766	0.342296	0.131879	-0.100429	-0.27333	0.161545	0.700426	0.738519	1.10416	0.793427	0.538722	0.784048	0.306766	0.342296	0.131879	33.1237	33.0913	32.9364		32.8992	33.4411			33.0755	33.0945		AT4G39970.1		M	C (2.452)	35.1	not assigned.no ontology	PF00702	PTHR18901,PTHR18901:SF31	KOG2914	3.1.3.58			33.1187	33.0183	32.8454	32.737	32.8985	33.4374	31.8782	32.6167	32.9824	0.967172	0.849644	0.925553	0.682344	0.935816	0.688192	9.35896e+09	9.1509e+09	8.21926e+09	8216493921	8.01009e+09	11662137103	4.36711e+09	7382620532	9.05123e+09	9.33285e+08	3.43574e+09	3.45447e+09	5.56097e+09	2.95585e+08	1.0332e+09	2.53455e+09	3.7543e+09	3.79739e+09	9.9721	37.5454	42.0291	67.6805	3.69016	8.85942	58.0371	50.8532	41.9543	35.6246	9992087169	9797644412	8287162665	12592122669	5720665035	9139909184	8018927256	11769535120	4869303574	4983976515	5027809117	14637696131	8057553678	8279069174	7693643966	10759088803	11438475215	12788847291	7293717409	2891143055	2916478244	8345121107	10561966533	3240773956	9051735476	12848366297	5253596289	27	6	6	6	7	4	5	4	8	3	4	6	8	4	5	4	5	7	6	5	2	2	6	8	3	6	5	5
Cre14.g623150			4	0	0													-1.22623	-0.596047	2.10634	2.72243	0.909723	-0.400804	0.394244	0.630596	0.145109	0.363472	0.370482	0.646688														S	SP (1.867)	35.2	not assigned.unknown							26.3962	25.17	25.8002	24.1583	26.2647	26.8808	25.0104	25.9202	24.6096	0.931628	0.88735	0.666667	0.708584	0.935816	0.878428				6.78735e+07	1.28025e+08	3004959576			3.99462e+07					7.38421e+07									57.6777					57.6777										6.78735e+07			7.5811e+07	180239438			3004959576									3.99462e+07		5	0	0	0	0	0	0	0	0	0	1	0	0	2	1	0	0	2	0	0	0	0	0	0	0	0	1	0
Cre14.g623200	LAP1	Leucyl aminopeptidase	10	4	44.4444				1.93497			0.343612	0.539179	0.16798	0.00152983		0.396856	-0.9889	0.367318	-2.4965	1.94119	-1.53321	1.67053	0.343612	0.539179	0.16798	0.00152983	0.63924	0.57813			30.2617	30.2999		32.2349	31.4352			31.0579		AT2G24200.2		M	O (-)	29.5	protein.degradation	PF02789,PF00883	PTHR11963,PTHR11963:SF13		3.4.11.23,3.4.11.1		GO:GO:0006508,GO:GO:0005622,GO:GO:0004177	29.8729	28.884	30.2403	30.2757	27.7792	32.2169	28.9191	27.3859	30.5897	0.931628	0.849644	0.684041	0.183653	0.950096	0.845636	1.10517e+09	6.16665e+08	1287286494	1.32182e+09	4.12762e+08	5054252308	2903552822	1659915872	2.01986e+09	6.63218e+08	3.87696e+08	2.70775e+08	2.96481e+08	4.71112e+08	1.00085e+09	7.85268e+08		1.3379e+09	60.0105	62.8698	21.0346	22.4297	114.137	19.8022	27.0451		66.2374	49.1957	1850952072	5.81564e+08	8.82995e+08	8.95569e+08	7.80476e+08	1.73951e+08	1267938634	1026704018	1567216830	1043626222	1633709025	1288126597	2.37549e+08	5.43619e+07	9.46375e+08	6190607061	4303774739	4668375124		3458821503	2348284141	1659915872			2253883041	3225305614	5.80383e+08	24	2	1	3	1	1	1	1	2	2	3	3	2	2	1	1	4	6	4	0	1	2	2	0	0	1	3	1
Cre14.g623300	NCP1	NADPH--cytochrome P450 reductase-related protein	15	2	22.2222							0.45333	0.552416	0.204936	0.41901	0.611184	0.995014	-1.54131	-1.16852	-1.17377	-1.29361	-0.545319	-0.00624896	0.45333	0.552416	0.204936	0.41901	0.611184	0.995014				34.2201					32.3064	33.2632	ADPH--cytochrome P450 reductase-related protein; (CPR) (P450R); Fe-S oxidoreductases; Radical SAM superfamily	AT1G75200.1		S	SP (0.373)	35.1	not assigned.no ontology	PF00258,PF08608,PF04055	PTHR13930		4.1.3.44	K15449	GO:GO:0010181,GO:GO:0051536,GO:GO:0003824	33.5468	32.0055	32.3783	34.1903	33.0166	32.8967	32.1993	31.654	32.1931	0.931628	0.854821	0.690751	0.736493	0.945235	0.999054	3.6268e+10	5.58488e+09	6.51077e+09	20011084998	1.02573e+10	1.3406e+10	6.70339e+09	3.8829e+09	5311253258	5.2517e+10	4.85908e+09	4.63652e+09	5.12835e+09	5.83581e+09	1.04722e+10	6.03096e+09	2.61322e+09	2.54979e+09	144.803	87.0042	71.2131	25.6275	56.8943	78.1159	89.9689	67.3007	48.0073	74.326	96733255002	2035776487	10034948098	1950910920	3699649880	11104074699	3615157459	11858426896	4058717204	17945667683	25850093572	16237493739	3544885712	14127704289	13099259259	20317653877	1357202381	18543016366	13458211938	1859077329	4792880066	2119232965	6885112651	2644350807	3042509971	8070749211	4820500592	27	2	4	3	3	3	4	4	6	5	4	5	4	4	3	2	3	3	5	6	3	4	3	6	3	4	2	6
Cre14.g623650	ADH7	Alcohol dehydrogenase	10	7	77.7778		-1.16303	-0.695745		0.228325	-0.294625	0.40265	0.0816949	0.387742	0.732297	0.314602	0.243202	-0.557873	-1.09027	-0.554466	-0.298114	0.238006	-0.28519	0.40265	0.0816949	0.387742	0.732297	0.314602	0.243202	30.752		29.589	33.1426	32.4469		30.7295	30.9578	30.4348	31.1504	Alcohol dehydrogenase, zinc-containing	AT4G37980.1	ATCAD7,CAD7,ELI3,ELI3-1	C	C (2.755)	16.2.1.10	secondary metabolism.phenylpropanoids.lignin biosynthesis.CAD	PF00107,PF08240	PTHR11695,PTHR11695:SF582	KOG0023	1.1.1.2		GO:GO:0055114,GO:GO:0016491,GO:GO:0008270	30.6752	30.1174	29.585	32.9896	32.4351	32.6915	30.7101	30.9481	30.4249	0.931628	0.695051	0.765551	0.895364	0.935816	0.732611	1.80832e+09	1.30952e+09	8.07549e+08	9482488440	5.8544e+09	8.17159e+09	1.78029e+09	2085567031	1.45145e+09	6.6248e+08	8.15276e+08	7.35571e+07	4.56587e+09	9.3372e+08	4.837e+09	3.60701e+08	2.95205e+08	2.07421e+08	36.6352	62.2578	9.10869	48.1505	15.949	59.1929	20.2607	14.1546	14.2906	31.1111	2349883827	2005406061	1069655278	2249065470	7.88635e+08	8.9085e+08	7.33053e+08	8.80129e+08	8.09464e+08	12597905531	11608228851	4241330938	5142708602	5508845821	6911638052	2940086301	9093205385	12481466646	2171647802	1461181184	1708051752	2073129699	2386793704	1796777690	1244095111	1451304710	1658936351	27	2	2	2	3	1	1	1	2	2	7	6	5	3	4	6	3	6	4	3	2	2	4	3	3	3	3	2
Cre14.g623700	OPR63	OctotricoPeptide Repeat protein 63	4	0	0													0.64667	1.04653	-2.85472	-3.76854	-0.617118	0.217694	0.459887	0.2138	0.259984	0.182726	0.50963	0.736249											OctotricoPeptide (octatricoPeptide) Repeat (OPR) Protein			C	M (1.915)	35.2	not assigned.unknown		PTHR21228					24.993	25.6396	26.0395	27.0097	24.155	23.2412	25.7105	25.0934	25.9282	0.931628	0.746275	0.718948	0.612607	0.935816	0.912709		1.09714e+08	1.35606e+08	1717351363	3.47083e+07	2.13866e+06																										1.09714e+08			1.35606e+08					1717351363	3.47083e+07				2.13866e+06											5	0	0	0	1	0	0	1	0	0	0	0	2	1	0	0	0	1	0	0	0	0	0	0	0	0	0	0
Cre14.g623800		N-acetyltransferase	7	5	55.5556					3.49897	3.10946	0.449066	0.422465	0.53053	0.816774	0.00867189	0.086126	-0.603185	-0.646619	-1.09399	-0.318866	3.40387	-0.385175	0.449066	0.422465	0.53053	0.816774	0.00867189	0.921002		31.1175	31.0774				30.7805	34.2795	33.89	32.229	Peptide alpha-N-acetyltransferase	AT2G38130.1	ATMAK3		O (-)	26.24	misc.GCN5-related N-acetyltransferase	PF00583	PTHR23091,PTHR23091:SF66	KOG3139	2.3.1.88	K00670	GO:GO:0008080	31.7179	31.1147	31.0713	32.9525	31.8585	32.6337	30.773	34.1769	30.3878	0.931628	0.811559	0.821979	0.934962	0.888706	0.977563	4.38235e+09	2.32966e+09	2.2658e+09	11148019962	7.27662e+09	9.11256e+09	1.84446e+09	2.08527e+10	1.59188e+10	3.66509e+09	1.73798e+08	2.54767e+08	7.88263e+09	7.91718e+09	6.47627e+09	2.25803e+08	9.62994e+09	7.16623e+09	83.6331	7.46023	11.244	70.7088	108.803	71.0697	12.2422	46.1808	45.0175	50.7066	8610026521	2101262770	2435754377	2449589132	2409044982	2130344967	2255410356	2525599755	2016383494	13193204874	17806490966	2444364046	16076532542	5022119565	7.31211e+08	14283747393	11205233072	1848701724	2020771743	1922648474	1589951856	12494212582	18680750955	31383128974	10851490474	20986071793		26	3	2	3	2	5	4	2	2	2	2	1	2	3	2	1	3	3	1	2	2	2	2	2	3	2	2	0
Cre14.g623900			2	1	11.1111							0.231737	0.344148	0.0950153	0.0800904	0.372253	0.508066	1.92985	-1.61989	-3.17306	-2.01692	-1.04613	-1.64156	0.231737	0.344148	0.0950153	0.0800904	0.372253	0.508066							28.745			28.745					O (-)	35.2	not assigned.unknown							29.3878	31.3177	27.768	31.2659	28.0929	29.249	28.7151	27.669	27.0735	0.931628	0.783268	0.621807	0.500892	0.935816	0.82056	9.17343e+08	4.14312e+09	4.88813e+08	3.17532e+09	4.48363e+08	7.06172e+08	4.49886e+08	3.28219e+08	5.11327e+08	7.13736e+08	3.71455e+09	6.77816e+08	2.28688e+09	3.39899e+08	4.08112e+08	1.12109e+08	3.71588e+08	6.98442e+08	77.8047	89.6558	138.666	72.0204	75.8089	57.7921	24.9194	113.213	136.594	87.3861	2.49064e+08	1669180151	8.33785e+08	8034105442	6.34592e+08	3760676853	1271383663	1.08534e+08	8.65199e+07	1086146193	2821223355	5618600086	5.65876e+07	6.64631e+08	6.23871e+08	5.08961e+08	1175433643	4.34121e+08	3.45067e+08	5.68084e+08	4.36507e+08	7.57124e+08	1.24162e+08	1.03371e+08	1309099743	2.14866e+08	1.0016e+07	27	2	2	3	2	3	2	3	2	2	5	7	7	1	4	2	2	6	2	2	4	3	3	1	1	3	2	1
Cre14.g624201			13	5	55.5556	0.345998						0.417492	0.243275	0.458838	0.697913	0.711552	0.90327	0.488164	1.09132	-0.836366	0.413865	-0.503213	-0.153174	0.417492	0.243275	0.458838	0.697913	0.711552	0.90327	33.9564	34.3024			33.4938	34.7533			34.1839	34.138		AT1G76080.1	ATCDSP32,CDSP32	C	M (2.298)	21.1	redox.thioredoxin		PTHR10438,PTHR10438:SF247	KOG0907	1.6.5.4		GO:GO:0045454,GO:GO:0015035,GO:GO:0006662	33.812	34.3002	34.9033	34.3255	33.4891	34.7394	34.2583	33.7551	34.1051	0.931628	0.756346	0.794159	0.877086	0.962083	0.970903	16668842030	21186595063	3.9264e+10	3.28592e+10	1.20958e+10	2.89596e+10	3.66163e+10	1.68423e+10	1.95158e+10	8.17499e+09	1.46142e+09	3.154e+10	3.65224e+10	1.20713e+09	4.83568e+09	4.58834e+10	9.2347e+09	7.43424e+09	49.0435	6.89783	80.3279	111.148	9.97974	16.698	125.309	54.8304	38.0935	54.7031	7904862793	18013566478	24088096819	22821443363	20006970717	20731371109	23725398601	18508184782	75558447602	74925874845	9240506928	14411245459	11535685442	11270469235	13481231608	33383698338	23797251482	29697856014	89517019995	12699901828	7631960677	22909250400	21403166799	6214511479	20331910622	26508313101	11707170647	27	6	8	10	9	7	8	6	11	7	10	6	8	9	7	6	11	9	11	11	10	9	9	10	7	8	10	8
Cre14.g624350	VTE6	Tocopherol O-methyltransferase	16	4	44.4444				-1.33315			0.41726	0.548496	0.558626	0.0255995	0.7696	0.0850834	-1.40767	-1.30746	0.869382	-1.33701	-0.494926	-2.92498	0.41726	0.548496	0.558626	0.0255995	0.7696	0.0850834		33.6698		33.0437		31.7105			32.0395	32.6159	gamma-tocopherol methyltransferase. MPBQ/MSBQ methyltransferase (cyanobacterial type), chloroplast precursor	AT1G64970.1	G-TMT,TMT1,VTE4	C	C (2.928)	16.1.3.5	secondary metabolism.isoprenoids.tocopherol biosynthesis.tocopherol methyltransferase	PF08241	PTHR10108,PTHR10108:SF853			K18534	GO:GO:0008168,GO:GO:0008152	34.981	33.5733	33.6735	32.9944	33.8638	31.6574	34.9276	34.4327	32.0026	0.931628	0.853226	0.834833	0.380024	0.971556	0.660408	6.0811e+10	1.36655e+10	33038906023	8.85386e+09	2.95167e+10	3514112168	4.75292e+10	49644095615	4414298872	4.93438e+10	6.42486e+09	4.54806e+10	2.84578e+09	3.511e+10	1.15666e+09	4.32557e+10	6.87437e+10	1.15567e+09	81.1429	47.0151	137.658	32.1417	118.95	32.9147	91.0086	138.473	26.1802	78.3871	98720869352	5019401577	78692661119	10378325245	21068855261	9549371063	85334733321	2725900524	11056084224	8329448533	6306750970	11925373229	15554935240	3535265071	69459898706	4726794653	2423094892	3392446959	9621649284	38317121799	94648909880	8331128952	11601157893	129000000000	5323689934	4805378776	3113827906	27	7	6	10	7	11	8	11	5	8	9	7	9	6	3	4	8	5	6	9	8	9	8	9	11	8	5	6
Cre14.g624400	FAP99	Flagellar Associated Protein 99	6	2	33.3333					0.927595						0.121774	0.655439	-0.501473	-0.0792374	1.58306	0.0300249	-0.171443	0.363595	0.613468	0.946548	0.253505	0.980867	0.903011	0.655439							28.3013	29.2289		28.7651	Flagellar Associated Protein, found in the flagellar proteome [PMID: 15998802]			C	M (0.757)	35.2	not assigned.unknown		PTHR34649,PTHR34649:SF1					25.1646	24.6632	25.0854	25.2343	26.8174	25.2643	28.1944	28.023	28.558	0.936005	0.985988	0.716724	0.993831	0.99181	0.882186			1.15153e+08	1.91875e+07	2.23322e+08		3.30785e+08	6.29186e+08	4.758e+08					1.38344e+08		1.40429e+08	7.11651e+07	3.51399e+08					61.9483		42.4533	11.3107	73.8543	47.3916								1.15153e+08		1.91875e+07				1.25498e+08	3.21146e+08				4.48439e+08	1.75322e+08	3.68593e+08		5.78865e+08	6.79508e+08	870527199	3.59826e+08	1.97048e+08	12	0	0	0	0	0	0	0	1	0	1	0	0	0	1	1	0	0	0	2	1	2	0	2	2	3	1	1
Cre14.g624450			2	0	0													-1.52447	-1.27547	0.840614	-0.29475	-0.404704	-0.948915	0.161732	0.320862	0.375665	0.788288	0.69964	0.544797														M	M (2.147)	35.2	not assigned.unknown	PF00211	PTHR11017,PTHR11017:SF145		4.6.1.1		GO:GO:0035556,GO:GO:0016849,GO:GO:0009190	26.26	24.7355	24.9845	24.9733	25.8139	24.6785	25.1152	24.7105	24.1663	0.931628	0.778574	0.76147	0.919685	0.960344	0.831172				1.27684e+07	9.92125e+07	9.50547e+06	1.48202e+07																																1.27684e+07				9.92125e+07		9.50547e+06				1.48202e+07							4	0	0	0	0	0	0	0	0	0	0	1	0	0	0	1	0	1	0	0	0	1	0	0	0	0	0	0
Cre14.g624500	RRP46	Exosome complex exonuclease component	5	2	22.2222							0.518075	0.146522	0.602063	0.745005	0.500595	0.464963	1.07179	2.41646	-1.4346	-0.575956	-0.847636	-2.12991	0.518075	0.146522	0.602063	0.745005	0.750562	0.487705			31.2375					28.5386		29.8881	putative Exosome complex exonuclease RRP46 (Ribosomal RNA processing protein 46)	AT3G46210.1			C (1.026)	27.1.19	RNA.processing.ribonucleases	PF01138	PTHR11953,PTHR11953:SF1	KOG1069		K12590		28.8173	29.8891	31.2338	30.3003	28.8657	29.7243	27.9804	27.1327	25.8505	0.931628	0.732725	0.851989	0.902242	0.968596	0.812569	7.14701e+08	1.63016e+09	2.53173e+09	1.71828e+09	3.36259e+09	2.2707e+09	1.43505e+09	3.89926e+08	4.16043e+08	6.3233e+08	1.72405e+09	2.24919e+08	1.24706e+09	5.56225e+09	3.33474e+09	1.49019e+09	8.74088e+07	5.72345e+08	88.4748	105.759	8.884	72.5764	165.416	146.86	103.842	22.4168	137.569	94.6442	6.47579e+08	1.1861e+08	1377914804	1066463752	3565496274	2.58518e+08	2443582338	2364235520	2787371396	1775985827	2935486889	4.43363e+08	2.57072e+08	9784167110	4.65292e+07	2.70952e+08	6120347953	420794871	3.81325e+08		2488766370		451733377	3.28119e+08	8.20753e+08	1.13339e+07		24	2	1	3	1	3	1	3	3	2	3	4	1	1	2	1	1	3	1	2	0	2	0	1	1	3	1	0
Cre14.g624600			4	1	50									0.51248				0.439517	0.251272	1.59299	1.31829	-0.262474	1.15512	0.321867	0.746346	0.427585	0.324442	0.760782	0.296619				22.975						22.975		AT3G53440.1		C	C (1.575)	35.2	not assigned.unknown							25.5146	25.9541	25.7658	23.9934	25.5864	25.3117	24.9988	24.7363	26.1539	0.931628	0.928883	0.782104	0.692295	0.970488	0.753021				8.24472e+06	1.28626e+08								380815	1.71006e+08								4.61889	132.949					68.7839										8.51399e+06		7.97544e+06	7.7059e+06	2.49546e+08														4	0	0	0	0	0	0	0	0	0	1	0	1	1	1	0	0	0	0	0	0	0	0	0	0	0	0	0
Cre14.g624650			2	5	62.5			-0.326884	0.0551042			0.466872	0.79399	0.0623995	0.785169			1.43678	0.409238	-0.331804	0.0447538	-1.303	-2.05038	0.227115	0.803403	0.0623995	0.785169	0.274994	0.0350358		27.4057		27.8981	27.5712	27.9532	27.5259			27.6708				M	C (2.158)	35.2	not assigned.unknown							25.9468	27.3836	26.3561	27.8958	27.564	27.9406	27.5239	26.2209	25.4736	0.931628	0.94612	0.581102	0.918621	0.935816	0.591653	8.9754e+07	1.77801e+08	1.44978e+08	2.50123e+08	1.99412e+08	2.59862e+08	1.93246e+08	1.29091e+08		9.64623e+07	3.87823e+07	1.20908e+08	1.72993e+07	2.42596e+07	4.06272e+07	1.2102e+07			107.474	21.8121	83.3978	6.91631	12.1656	15.6342	6.26252			36.2375		2.15449e+07	1.57963e+08	166750144	1.45744e+08	2.2091e+08	254183273	1.50462e+07	1.65704e+08	2.69236e+08	2.45596e+08	2.35538e+08	2.23446e+08	1.74933e+08	1.99857e+08	2.81191e+08	2.13012e+08	2.85382e+08	1.95799e+08	2.03867e+08	1.8007e+08		1.29091e+08					21	0	1	1	1	1	1	1	1	1	2	1	2	1	1	1	1	1	1	1	1	1	0	1	0	0	0	0
Cre14.g624850			6	8	88.8889	-0.124774	-0.131829	-0.403112	0.152185			0.587201	0.4691	0.0697993	0.535209			-0.137138	-0.125106	-0.412627	0.132265	3.13279	2.53345	0.587201	0.4691	0.0697993	0.535209	0.18302	0.246706	30.145	30.0203	30.0132	30.1027	29.6996	30.2549		31.3221	30.7244	30.2853				M	C (0.699)	35.2	not assigned.unknown							30.1336	29.9965	30.0085	30.1008	29.6881	30.233	28.1843	31.3171	30.7178	0.931628	0.825364	0.593542	0.796997	0.935816	0.735113	1.18729e+09	1.08892e+09	1.08361e+09	1.15297e+09	8.71903e+08	1281237385	2595396913	2684766551	1.77403e+09	1.7819e+08	2.30065e+08	1.08696e+08	7.27364e+07	1.32739e+08	2.7936e+08		2.79266e+08	2.03564e+08	15.0081	21.1278	10.031	6.30862	15.2241	21.8039		10.4019	11.4746	13.9225	1330895535	9.87877e+08	1243101778	1218985305	1224495346	8.23284e+08	1041999585	1001865133	1206963904	1076512947	1161086330	1221304466	9.97663e+08	733141319	8.84906e+08	1186198216	1061796624	1595717315			2595396913	3006175150	2546686308	2501438195	1544038169	1931044077	1847015832	25	1	1	1	2	1	1	1	1	1	1	2	2	1	1	2	2	1	2	0	0	1	2	2	2	1	1	3
Cre14.g624900	FAP171	Flagellar Associated Protein 171	6	1	11.1111							0.285923		0.557473				-0.382598	-6.52018	1.19224	-0.0464886	2.17424	-0.203464	0.895136	0.0207173	0.557473	0.989106	0.558707	0.95846		32.2139								32.2139	Flagellar Associated Protein, found in the flagellar proteome			C	O (-)	35.2	not assigned.unknown				2.7.11.1			30.2689	29.8863	23.7487	29.4357	30.628	29.3892	27.1322	29.3065	26.9288	0.981568	0.547541	0.834722	0.996678	0.94013	0.988929	2.42287e+09	4.98126e+09	1.0202e+07	1.78472e+09	1.96255e+09	28402193637	3891951312	2.44832e+09	6022755742	2.4784e+09	6.79342e+08		2.09498e+09	1.4586e+09			2.12184e+09		102.292	13.638		117.384	74.3216			86.665		78.8602	1945244953	2.18048e+08	5105327944	5461623151		4500888154	1.0202e+07			8.07701e+07	1149627813	4123760468	1181603682	3645346259	1060697391			28402193637	3891951312			2.19723e+07	3366841084	3956152586		6022755742		18	3	1	2	3	0	2	1	0	0	1	2	3	1	2	2	0	0	3	2	0	0	1	2	1	0	1	0
Cre14.g624950	DHC10	Flagellar Inner Arm Dynein I1/f Heavy Chain beta	100	8	88.8889	-0.3675	-1.20829	1.15114	1.0969		-1.47839	0.523432	0.0838527	0.079611	0.0434026	0.61948	0.112901	-0.301685	-1.11693	1.07157	1.05492	0.740246	-1.33004	0.523432	0.0838527	0.079611	0.0434026	0.61948	0.112901	33.964	33.5965	32.7557	32.9494	34.1005	34.0463	34.5204		33.042	33.6218					SP (0.188)	35.2	not assigned.unknown	PF07728,PF12777,PF12780,PF12781,PF12774,PF08393,PF08385,PF03028	PTHR10676,PTHR10676:SF183		3.6.4.2	K10408	GO:GO:0016887,GO:GO:0005524,GO:GO:0030286,GO:GO:0007018,GO:GO:0003777	33.8672	33.5655	32.7503	32.9347	34.0063	33.9897	34.3694	35.1097	33.0394	0.931628	0.695051	0.609821	0.431466	0.946613	0.682389	1.6756e+10	1.2988e+10	7251687705	8.29387e+09	1.84198e+10	17740157176	2.46421e+10	7.4691e+10	8.84376e+09	7.8732e+09	3.10331e+09	7.52775e+08	1.41546e+09	8.5762e+09	6.36399e+09	1.22039e+10	9.84047e+10	6.60393e+08	46.9872	23.8936	10.3807	17.0663	46.5596	35.8734	49.5244	131.749	7.46733	41.0557	11536477049	12919555720	25812091993	14639726650	9408181720	14916151332	7820687005	6398110176	7536265934	8553495784	9561549797	6766574614	13406022622	13530972992	28322511652	25080364477	13767652914	14372454137	11367813500	27183006047	35375485243	188000000000	25403713647	10669177949	9582290692	8310022700	8638979915	27	23	22	40	23	27	26	22	25	22	28	35	24	22	27	25	25	20	29	27	36	37	33	30	32	26	22	15
Cre14.g625000			3	2	33.3333							0.448319						-0.58867	-4.30528	-2.22588	-4.77867	3.28259	-0.700688	0.448319	0.0168472	0.496296	0.0932888	0.375101	0.816718		29.185						31.0352		30.1101				M	M (1.927)	35.2	not assigned.unknown							29.7719	29.1832	25.4666	30.4938	28.2679	25.7151	25.8562	29.1388	25.1556	0.931628	0.533157	0.807457	0.522966	0.935816	0.940993	1.12045e+09	6.10325e+08		4.82567e+09	8210014325		2330447643	2.20054e+09		8.9474e+08	3.77523e+07		7.05221e+09				3.65552e+08		79.8554	6.18561		146.139				16.6119		62.1981	7.0578e+08	2147294915	5.08276e+08	6.02536e+08	5.77074e+08	6.51364e+08				1334390774	2.00137e+08	12942485990	8210014325						2330447643				1942059568	2459028755				13	1	1	1	1	1	1	0	0	0	1	1	2	1	0	0	0	0	0	1	0	0	0	1	1	0	0	0
Cre14.g625050			6	7	77.7778	-0.0574601				0.242879	0.418485	0.165386	0.408379	0.448616	0.428085	0.364955	0.326026	-0.0574822	-3.59671	7.3775	4.16895	3.22617	3.37487	0.165386	0.408379	0.152344	0.440251	0.395715	0.378423	35.4864	35.4289			36.0859	36.4292	35.2836	35.5265	35.7021	35.7061		AT5G49470.3		S	M (1.187)	29.4.1	protein.postranslational modification.kinase	PF00069	PTHR23257,PTHR23257:SF513	KOG0198	2.7.11.1		GO:GO:0006468,GO:GO:0005524,GO:GO:0004672	35.486	35.4285	31.8893	28.6538	36.0313	32.8228	32.275	35.5012	35.6499	0.931628	0.808218	0.674052	0.747545	0.935816	0.778723	48135341301	4.62559e+10	2.93774e+10	1.98009e+10	7.29353e+10	9.25327e+10	4.1823e+10	49491328550	55897401217	1.35904e+09	1.35756e+09	2.56198e+10	2.79265e+10	2.25912e+10	1.76315e+10	2.06847e+09	1.17516e+10	1.69642e+10	2.82338	2.93489	87.2092	141.037	30.9744	19.0543	4.94578	23.7447	30.3489	38.1191	48958086317	46566679531	48881258055	45528616307	47822113605	45416879400	47295667718	40803874998	3.2611e+07	5.38454e+07	39547855519		46870559397	85052902166	86882409195	80065354657		105000000000		43285627673	40360364880	42753055538	42660172901	63060757211	65372518061	36312234363	66007451227	24	2	1	2	1	1	2	2	2	1	1	2	0	1	2	2	2	0	2	0	2	1	3	2	2	2	1	2
Cre14.g625300	CAX3	CAX family cation antiporter, membrane protein	2	0	0											0.423106		0.132968	0.789475	-1.17568	-0.0941285	-0.0131173	-0.248211	0.90148	0.590469	0.369244	0.938487	0.99443	0.895422											pfam01699, Na_Ca_ex, Sodium/calcium exchanger protein related to AtCAX10 [PMID: 15710683]. This is a family of sodium/calcium exchanger integral membrane proteins.	AT3G14070.1	ATCCX3,CAX9,CCX3	S	SP (1.718)	34.14	transport.unspecified cations	PF01699	PTHR12266,PTHR12266:SF9	KOG2399		K13754	GO:GO:0055085,GO:GO:0016021	24.524	24.657	25.3135	25.6859	24.5102	25.5918	27.4757	27.4626	27.2275	0.982581	0.869734	0.75909	0.981993	0.999587	0.967792							6.78365e+08	2.22042e+08	3.28169e+08							6.49603e+08	1.32382e+08								95.7602	59.6201		77.6902																			2.19026e+08	1137703803		3.23854e+08	2.6988e+08	7.23906e+07	3.28169e+08			6	0	0	0	0	0	0	0	0	0	0	0	0	0	0	0	0	0	0	1	1	0	1	2	1	2	0	0
Cre14.g625400	RPT1	26S proteasome regulatory subunit	45	9	100	0.0338749	0.491645	-0.247928	-0.0755758	0.0949848	0.329242	0.847999	0.0214118	0.0570551	0.41981	0.489748	0.273922	0.0310474	0.496541	-0.245179	-0.0727021	0.103735	0.310217	0.847999	0.0214118	0.0570551	0.41981	0.489748	0.273922	37.1673	37.2011	37.6589	37.6047	37.3568	37.5291	36.652	36.747	36.9813	37.2109	26S proteasome regulatory complex, base subcomplex, ATPase RPT1 (subunit 7)	AT1G53750.1	RPT1A		O (-)	29.5.11.20	protein.degradation.ubiquitin.proteasom	PF07728	PTHR23073		3.4.25.1	K03061	GO:GO:0016887,GO:GO:0005524	37.1607	37.1917	37.6572	37.6013	37.3561	37.5286	36.6421	36.7458	36.9523	0.974034	0.547541	0.569266	0.736819	0.935816	0.742793	1.54333e+11	158000000000	217000000000	209000000000	176000000000	1.98333e+11	1.07985e+11	1.15333e+11	1.35667e+11	1.76163e+10	2.26053e+10	13000000000	1.73205e+10	6.55744e+09	6.65833e+09	1.51588e+10	5.85947e+09	3.38428e+10	11.4144	14.3072	5.99078	8.28732	3.72582	3.35714	14.0379	5.08046	24.9455	10.1274	164000000000	165000000000	134000000000	143000000000	147000000000	184000000000	232000000000	209000000000	210000000000	219000000000	219000000000	189000000000	177000000000	182000000000	169000000000	191000000000	204000000000	200000000000	120000000000	113000000000	90953610704	122000000000	113000000000	111000000000	127000000000	173000000000	107000000000	27	48	46	43	49	51	48	61	50	54	52	53	46	54	45	45	49	53	51	40	46	38	42	40	44	45	52	36
Cre14.g625450	VTE3	MPBQ/MSBQ methyltransferase, chloroplastic	17	5	55.5556		-0.346173					0.919442	0.396935	0.132241	0.306881	0.704649	0.460813	0.0937971	-0.396153	-1.62927	-1.36917	-0.427015	-0.880625	0.919442	0.396935	0.132241	0.306881	0.704649	0.460813	35.2921		34.946		34.8735			35.2494	34.7898	35.0302	MPBQ/MSBQ methyltransferase (plant VTE3 type), chloroplast precursor (tocopherol methyltransferase) (vitamin E methyltransferase)	AT3G63410.1	APG1,E37,IEP37,VTE3	C	C (1.629)	29.2.2.3.3	protein.synthesis.ribosome biogenesis.pre-rRNA processing and modifications.methylotransferases	PF08241	PTHR10108,PTHR10108:SF904	KOG1540	2.1.1.295	K12502	GO:GO:0008168,GO:GO:0008152	35.2589	35.3527	34.8627	36.4325	34.8032	35.0633	35.6611	35.2341	34.7805	0.986674	0.806617	0.654337	0.682392	0.961115	0.803179	4.20721e+10	6.11861e+10	3.30967e+10	117397747064	31474702947	5.43044e+10	8.79278e+10	4.08436e+10	2.97013e+10	1.04402e+10	6.22249e+10	1.4016e+10	9.70254e+10	1.25933e+10	5.89594e+10	1.04019e+11	7.26492e+09	4.12129e+09	24.815	101.698	42.3487	82.6467	40.0107	108.572	118.3	17.7872	13.8758	61.1171	46439002055	49619712954	30157462721	27283461876	23274909555	133000000000	28981541040	48709712715	21598975505	82707315891	42485925301	227000000000	25051418025	23388277765	45984413051	14196707624	122000000000	26716515234	30508002923	25275255244	208000000000	40471462816	48287487373	33771946401	29677502326	25591940561	33834426494	27	9	12	10	9	8	13	9	9	9	14	11	10	9	10	10	9	16	14	14	9	15	12	15	12	9	10	9
Cre14.g625500	FAP254	Ankyrin Repeat Flagellar Associated Protein 254	14	7	77.7778	0.213862	0.268361					0.467362	0.453511	0.153956	0.534741	0.385498	0.5206	0.267502	0.301339	-1.04502	0.3537	-0.525292	-0.37519	0.467362	0.453511	0.153956	0.534741	0.385498	0.5206	32.1452	32.359	32.4135		32.277	33.6762		32.4841	32.6286	32.5691	Protein of unknown function with ankyrin repeats, flagella associated; found in the flagellar proteome, where it was designated FAP254. Phosphorylation characterized by Boesger et al. (29) [PMID: 19429781]	AT5G66055.1	AKRP,EMB16,EMB2036		O (-)	35.2	not assigned.unknown	PF12796	PTHR24198	KOG4412				32.086	32.3535	32.3873	33.3168	32.2718	33.6705	32.9478	32.4225	32.5726	0.931628	0.820452	0.674279	0.796817	0.935816	0.824757	4.74961e+09	5.50854e+09	5.72061e+09	1.20031e+10	5.20423e+09	13725758996	9.12511e+09	6.00758e+09	6.64034e+09	1.61068e+09	5.9126e+08	1.26544e+09	7.39499e+09	5.43701e+08	1.47333e+09	5.051e+09	2.18327e+09	2.23327e+09	33.9119	10.7335	22.1206	61.6088	10.4473	10.734	55.3528	36.3419	33.6318	30.5425	4782452176	3122757900	6343617474	5479884150	6113612562	4932134057	4261959029	6524618681	6375260707	8282170493	20519583929	7207690027	4694455712	5141767513	5776462234	12195521216	13847079309	15134676463	5298272068	7226811900	14850234867	4169372254	5432553471	8420800359	8961095792	6453634260	4506286142	27	5	6	5	7	6	6	5	7	6	5	6	6	5	6	5	6	4	9	7	11	8	6	5	8	8	6	6
Cre14.g625550	FAP410	Flagellar Associated Protein 410	7	9	100	-0.0587657	0.115377	-0.970083	-0.518893	0.0696636	-0.0185597	0.714541	0.513142	0.0844179	0.128127	0.408642	0.853326	-0.0582302	0.113867	-1.02195	-0.495556	0.0723742	-0.0444515	0.714541	0.513142	0.0844179	0.128127	0.408642	0.853326	32.3006	32.2418	32.4159	32.7929	31.8228	32.274	32.3657	32.4354	32.3472	32.3329	similar to human C21orf2/CFAP410 which is mutated in recessive early-onset retinal dystrophy with macular staphyloma and localizes to the photoreceptor primary cilium; Ciliary level increases during disassembly	AT5G19680.1			O (-)	35.2	not assigned.unknown		PTHR18849					32.2928	32.2346	32.4067	32.7638	31.7418	32.2682	32.3625	32.4349	32.3181	0.95957	0.840731	0.612771	0.561087	0.935816	0.951712	5.2898e+09	5078662427	5.73022e+09	7.4411e+09	3.79851e+09	5193198832	5534246357	5808036311	5463506532	6.54844e+08	6.23927e+08	7.80316e+08	1.73663e+09	1.41441e+09	5.7374e+08	4.50731e+08	1.92044e+08	1.33797e+09	12.3794	12.2853	13.6175	23.3383	37.2361	11.0479	8.1444	3.30652	24.4892	16.205	5688729311	5646636949	4534045580	4479251758	5032225315	5724510208	6394294738	4870787915	5925582013	5465946726	8128747218	8728607581	2198841750	4883591923	4313095356	4698286880	5059243798	5822065818	5596212732	5950788531	5055737808	6005031539	5797718187	5621359207	6853132096	5353381834	4184005666	27	4	4	5	4	5	5	5	4	5	7	6	6	5	5	3	4	5	5	4	4	6	4	5	4	5	6	7
Cre14.g625625	FTSH11	FtsH-like membrane ATPase/metalloprotease	13	4	44.4444	0.273583	0.270873					0.696558	0.461264	0.217423	0.97534	0.32551	0.257035	0.24511	0.352506	-1.67361	-0.0301902	0.995289	-1.02821	0.696558	0.461264	0.217423	0.97534	0.32551	0.257035	30.7152	30.9888	30.9861						30.1283	30.7046	mitochondrial FtsH protease; inner-membrane metalloprotease (M41) exposing catalytic sites to the intermembrane space (?i-AAA_ protease); probably in complex with FTSH4	AT5G53170.1	FTSH11	M	M (1.042)	29.5.7	protein.degradation.metalloprotease	PF07728,PF01434	PTHR23076	KOG0737			GO:GO:0016887,GO:GO:0005524,GO:GO:0006508,GO:GO:0004222	30.6231	30.8682	30.9756	31.8481	30.1745	31.8179	31.1094	32.1047	30.0812	0.956915	0.822037	0.697521	0.991915	0.935816	0.737522	1.76283e+09	2.13092e+09	2.12692e+09	5000791778	1.61087e+09	4.48253e+09	2.82764e+09	5.45784e+09	1.17358e+09	6.86603e+08	9.58133e+08	3.15843e+08	4.47863e+09	1.09819e+09	3.32366e+09	2.07062e+09	3.82767e+09	3.82219e+08	38.9489	44.9634	14.8498	89.5585	68.1742	74.147	73.2278	70.1316	32.5687	56.2856	2162688125	2155780457	970018383	1082088071	2350397866	2960269043	2093153482	1829316133	2458289040	10146212164	1979043237	2877119933	3.57376e+08	2071465076	2403754734	2297735962	2842395861	8307456112	2347203004	1039474855	5096250828	9742602257	4254461714	2376463579	1613358342	9.85878e+08	9.21496e+08	27	3	4	2	3	3	4	3	3	4	4	3	5	1	5	6	5	4	5	3	2	6	5	5	4	5	2	4
Cre14.g625750	TIC22	22 kDa translocon at the inner membrane of chloroplasts	18	9	100	0.246263	-0.0630911	-0.483034	-0.7867	0.345067	-0.487551	0.508361	0.827155	0.389966	0.196277	0.338016	0.364394	0.23691	-0.0776176	-0.409567	-0.702944	0.432028	-0.454907	0.508361	0.827155	0.389966	0.196277	0.338016	0.364394	33.8193	34.0655	33.7562	34.4141	33.931	33.6274	34.4523	34.7974	33.9648	34.092	Similar to Tic22 from Arabidopsis thaliana (AAO63837) and Pisum sativum (AAC64606); alignment with these sequences implies mature protein starts at residue L94; sequence alignment implies localisation within the intermembrane space at the periphery of the inner membrane and interactions with Tic20 and Tic110; TargetP prediction is ambiguous (other; confidence: 4). [PMID: 15242632; PMID: 11910011; PMID: 9817756; PMID: 16092526]	AT3G23710.1			M (1.014)	29.3.3	protein.targeting.chloroplast	PF04278	PTHR33926,PTHR33926:SF2					33.7868	34.0237	33.7092	34.3274	33.9178	33.6244	34.3647	34.7967	33.9098	0.931628	0.955468	0.766854	0.621339	0.935816	0.774925	15157132585	1.79783e+10	1.45086e+10	2.28913e+10	1.6378e+10	1.32693e+10	2.35066e+10	2.98583e+10	1.67657e+10	4.08422e+09	5.21939e+09	4.67665e+09	8.72461e+09	2.7156e+09	1.05152e+09	1.04979e+10	1.12926e+09	5.90982e+09	26.9459	29.0315	32.2337	38.1133	16.5807	7.92444	44.6594	3.78208	35.2494	26.0578	13083224892	19862201701	12525971162	17755383426	12874012435	23305641987	10973680220	12740568242	19811474337	12899927073	29004404864	26769455694	19180015821	13757959617	16196170555	12399400105	12970758905	14437863061	18493693289	16454819683	35571206582	28793006660	29739700104	31042174056	23558962611	12808124570	13930027644	27	9	12	10	13	12	13	10	9	12	12	12	13	10	10	8	9	9	10	10	11	13	14	14	12	12	9	11
Cre14.g625802			30	9	100	0.278255	0.836613	-0.486427	0.638065	-0.289128	-0.596018	0.404934	0.0983418	0.236248	0.157119	0.619476	0.304692	0.34668	0.883188	-0.517029	0.618597	-0.270545	-0.533062	0.404934	0.0983418	0.236248	0.157119	0.619476	0.304692	33.1981	33.4763	34.0347	34.0307	33.5443	34.6688	33.7382	33.4491	33.1422	33.698		AT1G55250.1	HUB2		O (-)	29.5.11.4.2	protein.degradation.ubiquitin.E3.RING	PF13920	PTHR23163,PTHR23163:SF0		6.3.2.19	K10696		33.1285	33.4752	34.0117	34.0002	33.4832	34.6188	33.6463	33.3758	33.1133	0.931628	0.700064	0.706677	0.591644	0.946613	0.75396	9853944267	11950146187	1.75977e+10	1.75493e+10	1.25265e+10	27310926307	14328998715	1.17268e+10	9.47974e+09	3.40628e+09	5.62194e+08	3.88291e+09	4.18084e+09	4.5114e+09	8.23566e+09	5.61876e+09	4.5725e+09	2.40827e+09	34.5677	4.70449	22.0649	23.8234	36.0148	30.1552	39.2125	38.9918	25.4043	28.3266	5943245278	11445196321	12173391202	12358236437	12183318247	11308883877	14176439286	21817950845	16798687560	20555497080	19317512593	12774882130	11464058443	8641180020	17474333319	33945750005	18093480122	29893548794	7938342441	18493886994	16554766710	16666070873	10872865989	7641479823	7931934758	12254388613	8252910430	27	7	8	11	10	11	10	15	15	13	14	16	17	10	9	10	12	12	11	11	10	12	11	7	8	7	9	9
Cre14.g625901			5	1	14.2857										0.399742	0.865004	0.620438	-1.72881	-2.54033	1.72657	-1.85863	-0.0437071	0.155865	0.211223	0.10607	0.153322	0.399742	0.97804	0.940716									28.7444	28.7444				M	M (2.355)			PF01985					GO:GO:0003723	25.7731	24.0443	23.2328	24.6312	26.3578	22.7726	26.9955	26.9518	27.1513	0.931628	0.708641	0.674052	0.726184	0.998367	0.983428	2.21262e+08		5.72874e+06	3.45463e+07		2.42059e+07	3.43863e+08	2.65602e+08	449715886				2.93923e+07		3.69835e+07	3.11436e+08	2.15224e+08	1.24334e+08				85.081		152.787	90.5697	81.0325	27.6473	87.4235	2.21262e+08						5.72874e+06			6.70077e+07	2.68945e+07	9.73658e+06				6.68676e+07	4.53789e+06	1.2123e+06	1.23645e+08		5.64081e+08		4.17788e+08	1.13415e+08		3.61798e+08	5.37633e+08	14	1	0	0	0	0	0	1	0	0	1	1	1	0	0	0	1	1	1	2	0	2	0	1	1	0	1	2
Cre14.g626000			2	0	0													0.391994	-1.82948	-0.534983	-0.730386	1.54712	-1.3324	0.694698	0.321046	0.645183	0.557215	0.610534	0.232865														S	O (-)	35.2	not assigned.unknown	PF03547					GO:GO:0055085,GO:GO:0016021	24.3474	24.7394	22.5179	26.5056	25.9706	25.7752	26.6097	28.1568	25.2773	0.956915	0.778811	0.873114	0.806673	0.945235	0.727203			945115	2.00066e+08				10743112667					1.36763e+08									68.3589						68.3589								945115			1.0336e+08	2.96771e+08											10743112667					4	0	0	0	0	0	0	0	1	0	0	1	1	0	0	0	0	0	0	0	0	0	0	1	0	0	0	0
Cre14.g626200	PFH7	Prolyl 4-hydroxylase 7	11	6	66.6667		-0.00893349			-0.415753	-0.379341	0.306138	0.951333	0.126883	0.298858	0.310212	0.165018	0.589428	-0.0179988	1.55488	0.914001	-0.487644	-0.393717	0.306138	0.951333	0.126883	0.298858	0.310212	0.165018	33.6552		33.6463	34.0367			31.9655	31.5497	31.5862	32.7399	Procollagen-proline dioxygenase homolog, requires Fe2+ and ascorbate	AT3G28480.1		M	SP (1.722)	26.7	misc.oxidases - copper, flavone etc	PF13640	PTHR10869		1.14.11.2	K00472	GO:GO:0055114,GO:GO:0016491	33.6338	34.2233	33.6158	34.0334	35.5883	34.9474	31.9547	31.4671	31.561	0.931628	0.988606	0.650533	0.677293	0.935816	0.692627	1.35278e+10	2.20785e+10	1.34443e+10	1.76223e+10	60280878421	4.14945e+10	4.19345e+09	3.14353e+09	3223878545	2.93288e+09	1.24912e+10	3.18739e+09	1.42326e+09	3.38472e+10	3.54946e+10	6.42932e+08	1.17213e+09	7.60997e+08	21.6804	56.5764	23.7082	8.07647	56.1492	85.5404	15.3318	37.287	23.605	36.4394	11414452670	12292653656	16876186279	14631357790	36499529715	15104602500	15264808928	9763849536	15304109856	18213756408	18654401570	15998642232	72424000658	86381394462	22037240143	20521658328	82476365887	21485595580	3882276777	3765311103	4932768073	3690044693	3942594971	1797951792	4096533902	2876830906	2698270827	27	5	7	7	6	9	6	5	5	5	9	9	8	7	8	9	10	11	10	3	4	5	4	4	1	3	3	1
Cre14.g626250			4	2	28.5714										0.480252		0.707629	-2.48858	-2.36104	-1.74619	0.931815	-0.775881	-0.0962337	0.260845	0.278349	0.339644	0.63959	0.632609	0.960196	29.2987					29.1084				29.2036		AT3G17300.1			O (-)	35.2	not assigned.unknown		PTHR13166,PTHR13166:SF13					27.6356	25.147	25.2746	26.9899	25.2437	27.9217	26.6155	25.8396	26.5193	0.931628	0.764061	0.745008	0.849033	0.947953	0.989362	6.60367e+08		8.19245e+07	3.81785e+08		5.78778e+08	2.14679e+08	2.8217e+08	1.89099e+08	2.92547e+08			2.52971e+08		4.49154e+07	1.94674e+08		1.54614e+08	44.3007			66.2601		7.76039	90.6815		81.7634	58.1532	8.67229e+08	4.53505e+08					8.19245e+07				5.60662e+08	2.02907e+08				5.47018e+08	6.10538e+08			7.70236e+07	3.52334e+08	2.8217e+08			2.61539e+08	294193917	1.15646e+07	13	1	1	0	0	0	0	1	0	0	0	2	1	0	0	0	1	1	0	0	1	2	1	0	0	1	1	1
Cre14.g626400	CYP743C1	Cytochrome P450, CYP197 superfamily	10	2	22.2222							0.279981	0.52466	0.637458	0.985681	0.362331	0.255104	2.03162	1.19017	1.94791	0.939031	-1.23585	-2.19789	0.279981	0.52466	0.337137	0.673056	0.362331	0.255104		30.2356						31.8144		31.025	Cytochrome P450; the CYP711 clan includes CYP711A1 of Arabidopsis (MAX1). This gene product makes a carotenoid-derived branch inhibiting hormone. The CYP743 family has best BLAST hits to CYP3 family members (animal sequences)	AT5G38450.1	CYP735A1	S	SP (1.654)	26.1	misc.cytochrome P450	PF00067	PTHR24301,PTHR24301:SF2	KOG0157,KOG0158	5.3.99.5		GO:GO:0055114,GO:GO:0020037,GO:GO:0016705,GO:GO:0005506	28.1762	30.2079	29.3664	27.605	29.5529	28.544	33.0309	31.795	30.833	0.931628	0.844875	0.743673	0.866131	0.935816	0.737522	5.9655e+08	1.26422e+09	1.11053e+09	5.75139e+08	1.34827e+09	1.35582e+09	1.54619e+10	3.77642e+09	3.44462e+09	6.4469e+08	2.87398e+08	1.30406e+09	5.80854e+08	1.11898e+09	2.1306e+09	1.94705e+10	7.81231e+08	3.61207e+09	108.07	22.7332	117.427	100.994	82.9942	157.144	125.926	20.6871	104.861	93.4263	4.3315e+08	4.92819e+07	1307216807	1406601623	9.33432e+08	1452640810	2615721743	3.95012e+08	3.2085e+08		1.64414e+08	9.85865e+08	1.32679e+08	2335379513	1576741817	115836905	1.35631e+08	3816005820	4178452422	37944468542	4262736309	3281969570	3370225145	4677068683	2539460869	3.71221e+08	7423189015	26	2	1	2	2	1	2	5	3	3	0	2	2	1	4	3	1	1	3	2	3	3	2	2	4	4	3	4
Cre14.g626466			4	0	0													0.0929042	-0.871577	-0.390011	-1.44077	2.1044	3.60467	0.911665	0.379961	0.888728	0.579109	0.118826	0.0775128												AT2G45490.1	AtAUR3,AUR3		M (0.694)			PF07714	PTHR24349,PTHR24349:SF79	KOG0032,KOG0198	2.7.11.1		GO:GO:0006468,GO:GO:0004672	25.6937	25.7866	24.8221	27.2589	26.8689	25.8181	23.4541	25.5585	27.0588	0.985898	0.796264	0.96273	0.818591	0.935816	0.660408				2954158846	5.32137e+08		33159604		6.18232e+08					6.85925e+08									128.9					128.9											2954158846		4.71146e+07	1017158642						33159604						6.18232e+08		5	0	0	0	0	0	0	0	0	0	0	2	0	1	1	0	0	0	0	0	1	0	0	0	0	0	1	0
Cre14.g626500			13	5	55.5556							0.433074	0.290085	0.911245	0.0606395	0.550167	0.359476	0.568223	0.855456	0.13612	1.40103	0.600436	0.987832	0.433074	0.290085	0.911245	0.0606395	0.550167	0.359476		32.0771	32.4482			32.7042		31.7113	32.097	32.2076		AT2G43770.1		M	C (0.475)	35.2	not assigned.unknown	PF00400	PTHR22844				GO:GO:0005515	31.5087	32.077	32.3642	31.2775	31.4136	32.6785	31.0925	31.6929	32.0803	0.931628	0.766014	0.970326	0.460447	0.94013	0.774925	3515959799	4.53086e+09	5859944604	2830581252	4.29235e+09	6997298000	2.96758e+09	3516039432	4.59357e+09	1.9349e+09	8.43044e+07	2.49563e+09	1.4167e+09	3.82318e+09	1.64336e+09	1.95041e+09	6.8374e+08	8.55428e+08	55.0319	1.86067	42.5879	50.0496	89.0697	23.4857	65.724	19.4463	18.6223	40.6531	1377270766	5145077505	4025531126	4610946596	4538736070	4442890828	3822877067	8643679052	5113277693	2493735690	4385340365	1612667701	3801053838	7.38568e+08	8337439104	5625697825	8818735823	6547460352	4026365230	4159630945	7.16754e+08	3481674968	4216313881	2850129447	4498752179	5492452313	3789495784	27	3	4	3	4	4	3	4	5	5	5	7	4	4	2	8	7	10	6	5	4	3	5	5	3	6	5	4
Cre14.g626550			3	2	22.2222							0.942273		0.42746	0.838961			1.01425	-0.502876	-2.64729	-0.0336739	-0.282535	-1.14876	0.667945	0.831851	0.21553	0.988429	0.772269	0.619799		25.6155						26.6204		26.118		AT4G24560.1	UBP16		O (-)	35.2	not assigned.unknown	PF01753	PTHR32523,PTHR32523:SF8		3.4.19.12			24.5076	25.5219	24.0048	27.9446	25.2973	27.9109	26.4962	26.2137	25.3475	0.952006	0.956754	0.695593	0.996548	0.971556	0.865224	1.95279e+08	5.14078e+07	1.12107e+07	1.08024e+09	5.99413e+07	7.93522e+08	7.7925e+07	1.03168e+08	7.32019e+07	2.64023e+08	2.36926e+07		1.41923e+09	3.83885e+07	1.22381e+09		1.44181e+06	9.91642e+07	135.203	46.0875		131.382	64.0435	154.225		1.39754	135.467	95.4007	3.81972e+08	8.58689e+06		4.0474e+07	3.51566e+07	7.85928e+07		1.12107e+07		7.66883e+07	2083785424			3.27965e+07	8.7086e+07	7.00124e+07	2206519720	1.04033e+08			7.7925e+07	1.02149e+08	104187576		3.08224e+06		1.43322e+08	18	3	1	0	1	1	1	0	1	0	1	2	0	0	1	1	1	2	4	0	0	1	1	2	0	1	0	1
Cre14.g626667			3	0	0													-0.288345	-0.111158	-1.42387	0.253938	-0.604345	-0.278671	0.844342	0.9365	0.547095	0.712138	0.643267	0.856291														M	M (0.618)	35.1	not assigned.no ontology	PF05347	PTHR13675,PTHR13675:SF0					25.1274	24.8391	25.0162	25.0141	23.5902	25.268	25.871	25.2666	25.5923	0.974034	0.983115	0.830684	0.885481	0.950096	0.952269		2.95921e+07			896276	3.27182e+07	1.63741e+08	1.46222e+08																										2.95921e+07									896276			3.27182e+07	1.63741e+08				1.46222e+08					5	0	0	0	0	0	1	0	0	0	0	0	0	0	0	1	0	0	1	1	0	0	0	1	0	0	0	0
Cre14.g626700	PETF	Chloroplast ferredoxin	14	2	22.2222							0.383538	0.457386	0.402617	0.995456	0.280331	0.324003	1.06166	0.756957	-1.60615	0.00451736	0.765392	0.702366	0.383538	0.457386	0.402617	0.995456	0.280331	0.324003								35.9598	35.952	35.9559	Apoferredoxin; [2Fe-2S] iron-sulfur protein involved in photosynthetic electron transfer, chloroplast localization [PMID: 16656453]	AT1G60950.1	ATFD2,FED A	M	C (3.442)	1.1.5.2	PS.lightreaction.other electron carrier (ox/red).ferredoxin	PF11591,PF00111	PTHR19370,PTHR19370:SF127			K02639	GO:GO:0051536,GO:GO:0009055	33.3947	34.4564	34.1517	34.5964	32.9903	34.6009	35.192	35.9574	35.8944	0.931628	0.821701	0.772503	0.998323	0.935816	0.76371	1.23142e+10	3.30661e+10	26369849289	29862330934	20167964760	2.89528e+10	4.3996e+10	6.6831e+10	6.64728e+10	6.60907e+09	2.66416e+10	2.65512e+10	1.6055e+10	2.61505e+10	1.688e+10	2.20789e+10	4.71743e+09	2.11098e+10	53.6703	80.5706	100.688	53.7635	129.664	58.3017	50.1838	7.05875	31.7571	62.8508	8351136663	8647667944	19943762347	59995150993	32481731195	6721562989	10964389993	57028453991	11116703883	36411683291	41607428780	11567880731	50030795598	1362673970	9110424712	21814824186	16814485768	48229161670	51529426558	19136388092	61322269969	61922355525	67240008912	71330579447	77617158852	42126283711	79675046596	27	5	8	6	11	8	6	3	3	3	7	8	5	5	1	3	6	4	6	6	4	5	5	8	12	12	8	9
Cre14.g626750	MSF1	ELIP, Maintenance factor for photosystem I	9	4	44.4444				-2.23874			0.987414	0.759604	0.892534	0.00174371	0.238522	0.544246	0.0102729	-0.319067	0.161836	-2.22501	1.6381	-1.8385	0.987414	0.759604	0.892534	0.00174371	0.238522	0.544246	34.7479			35.8101		33.5714	32.7857			34.2288	belongs to chlorophyll A-B binding protein superfamily, ELIP family; mutant has reduced PSI stability	AT4G14690.1	ELIP2	M	C (2.161)	35.2	not assigned.unknown	PF00504	PTHR14154,PTHR14154:SF5					34.6852	34.6955	34.3661	35.7754	35.9373	33.5504	32.7685	34.4066	30.93	0.99796	0.931438	0.964779	0.183653	0.935816	0.83086	2.88503e+10	3.13277e+10	32667971898	6.02446e+10	1.12332e+11	12764121305	7404413543	36747650225	2.19626e+10	1.07554e+10	1.6716e+10	3.4849e+10	1.63999e+10	1.36036e+11	2.54995e+09	1.41788e+09	4.23806e+10	3.73137e+10	37.2801	53.3585	106.676	27.2223	121.102	19.9775	19.1491	115.329	169.897	74.4435	24788299103	41045225167	20717459699	13845400723	32983571743	47154162372	9416439952	72736302886	15851172856	56326580691	46158487976	78248667834	43843332441	269000000000	24151176780	13800618007	9859135827	14632610081	8957672718	6179540950	7076026961	8490267736	16274916164	85477766775	65048044698	208564345	6.31159e+08	27	7	9	6	6	8	10	5	5	5	9	8	8	5	4	6	4	4	4	4	4	3	3	4	4	3	1	2
Cre14.g626900	PMM	Phophomannomutase	29	8	88.8889	0.177522	-0.206643		-0.370788	-0.144133	-0.2941	0.141455	0.119862	0.391357	0.0690791	0.780173	0.494872	0.180903	-0.204892	0.686461	-0.367172	-0.0911155	-0.278972	0.141455	0.119862	0.391357	0.0690791	0.780173	0.494872	36.6025	36.78	36.3958	37.2868		36.916	36.338	36.1938	36.0439	36.5696	Involved in N-glycosylation and in vitamin C biosynthesis	AT2G45790.1	ATPMM,PMM	M	SP (0.252)	10.1.21	cell wall.precursor synthesis.phosphomannomutase	PF03332	PTHR10466	KOG3189	5.4.2.8	K17497	GO:GO:0009298,GO:GO:0005737,GO:GO:0004615	36.598	36.7789	36.3931	37.2775	37.9639	36.9103	36.2807	36.1896	36.0017	0.931628	0.725407	0.766854	0.47951	0.972292	0.81398	1.04338e+11	118000000000	9.04142e+10	1.67667e+11	330000000000	1.29667e+11	8.68603e+10	7.86019e+10	7.08416e+10	9.85767e+09	5.56776e+09	6.87966e+09	2.38607e+10	2.71949e+11	1.43643e+10	3.13364e+10	7.47463e+09	2.14726e+10	9.44782	4.71844	7.60904	14.231	82.4086	11.0779	36.0767	9.50947	30.3107	22.8211	93014102623	111000000000	109000000000	112000000000	123000000000	119000000000	86376606573	98357816826	86508279688	151000000000	157000000000	195000000000	644000000000	170000000000	176000000000	124000000000	119000000000	146000000000	123000000000	67238676796	70342199005	86927025968	72467241422	76411393332	94899258785	53617075822	64008494132	27	21	19	22	27	27	23	21	24	21	25	24	32	31	25	29	28	29	26	24	21	20	23	22	21	25	26	25
Cre14.g626950	NIC1	Nicotinate-/nicotinamide-nucleotide adenylyltransferase	2	1	20													0.97539	1.17767	-0.70992	-0.669032	0.121324	-0.551632	0.501926	0.491699	0.721512	0.703839	0.891215	0.62944			27.2785							27.2785	Putative locus for NIC1 genetic marker	AT5G55810.1	AtNMNAT,NMNAT	M	M (2.269)	18	Co-factor and vitamine metabolism	PF01467	PTHR12039	KOG3199	2.7.7.1,2.7.7.18	K06210	GO:GO:0009058,GO:GO:0003824,GO:GO:0016779,GO:GO:0009435	24.7093	25.6847	25.887	26.0398	25.3299	25.3708	25.946	26.0673	25.3944	0.931628	0.833875	0.9063	0.880848	0.989528	0.869932	2.8212e+07	1.08794e+08	1.62794e+08	4.42787e+08				1.74125e+08			1.3636e+08	7.12114e+06								125.338	4.37434							64.856	2.8212e+07				1.23729e+07	2.05215e+08	1.67829e+08		1.57758e+08		4.42787e+08											1.74125e+08						7	1	0	0	0	1	1	1	0	1	0	1	0	0	0	0	0	0	0	0	0	0	1	0	0	0	0	0
Cre14.g627150			5	5	55.5556	-0.212734				0.15986		0.416575	0.352013	0.587811	0.532257	0.0411027	0.790899	1.68993	0.112122	-1.71405	-2.12366	-0.491	0.991502	0.469271	0.965406	0.313556	0.250034	0.839143	0.539173	30.426	30.2133		29.349			29.5835	29.7434		29.863				C	M (1.422)	35.2	not assigned.unknown	PF05670,PF05833	PTHR15239					28.511	30.201	28.6231	29.3115	27.5975	27.1879	28.3558	27.8648	29.3473	0.931628	0.992458	0.733023	0.647948	0.98365	0.829664	1442616782	1.24483e+09	7.93556e+08	6.8378e+08	5.25374e+08	4.43991e+08	8.04502e+08	8.98773e+08	8.62029e+08	2.39694e+08	2.01815e+08	6.47277e+08	1.95965e+08	3.10511e+08	3.89524e+08	1.8962e+07	1.45327e+07	5.61994e+08	16.6152	16.2122	81.5667	28.659	59.1029	87.7323	2.35698	1.61695	65.1944	39.8952		1612105850	1273127714	1070057835	1465710963	1198735247	1247846318	5.24236e+07	1080398295	9.04941e+08	531751784	6.14646e+08	3.05809e+08	7.44938e+08		7.19426e+08	168556233		7.91094e+08	8.17911e+08		909048860	8.88497e+08		233587698	1316370213	1036128017	22	0	2	2	1	2	1	2	1	1	1	1	1	2	2	0	1	1	0	2	1	0	2	2	0	1	2	2
Cre14.g627350	XYI3	Sulfite eporter family protein	3	4	66.6667	0.453521				1.89495		0.167966				0.0940378		-0.855637	-2.41966	-3.92368	-2.78003	2.29177	-0.0957674	0.639541	0.166425	0.137531	0.0347992	0.0275872	0.918614	28.1223	28.5758					25.3301	27.2251		27.3133		AT2G25737.1			SP (0.567)	35.2	not assigned.unknown	PF01925	PTHR14255,PTHR14255:SF3				GO:GO:0016021	27.8715	27.0158	25.4518	27.5181	23.5945	24.7381	24.9299	27.2217	24.8341	0.943385	0.733635	0.65975	0.411454	0.935816	0.976617	2.92176e+08	4.001e+08		2.65242e+08	1.3302e+06		4.21816e+07	1.56877e+08		4.76173e+07	4.44987e+07		2.45381e+08			1.32198e+07	1.32048e+07		16.2975	11.1219		92.5124			31.3403	8.41733		31.9379		2.58506e+08	3.25847e+08	4.31565e+08	3.68635e+08						9.17307e+07	4.38753e+08			1.3302e+06				3.28338e+07		5.15295e+07	1.55599e+08	1.44358e+08	1.70674e+08				12	0	1	1	2	2	0	0	0	0	0	1	2	0	0	1	0	0	0	1	0	1	1	1	1	0	0	0
Cre14.g627433			6	6	66.6667	0.175385			-0.210694			0.49159	0.139701	0.672196	0.619711	0.453926	0.301558	0.216559	1.87502	0.273936	-0.266082	-0.51044	-0.746197	0.49159	0.139701	0.672196	0.619711	0.453926	0.301558	29.3951	29.5705		31.1567		30.9461		31.6648	31.4255	30.6931				S	SP (0.257)	35.2	not assigned.unknown	PF00892	PTHR13146,PTHR13146:SF0	KOG3912			GO:GO:0016021,GO:GO:0016020	29.3484	29.565	31.2235	31.1075	31.3815	30.8414	32.146	31.6356	31.3998	0.931628	0.732725	0.885573	0.838098	0.935816	0.753021	7.06004e+08	7.97266e+08	3.45683e+09	2393955850	3.16814e+09	2068668158	5.46556e+09	3.40451e+09	2.88407e+09	2.27774e+08	8.35249e+07	3.30986e+09	7.07771e+08	1.86804e+09	8.85791e+08	3.49482e+09	7.92258e+08	6.43888e+08	32.2624	10.4764	95.7483	29.5649	58.9634	42.8194	63.9426	23.2708	22.3257	42.1527	5.41727e+08	9.66021e+08	6.10263e+08	7.02727e+08	8.61064e+08	8.28007e+08	7228147955	1034507944	2107827956	2828155782	2776474495	1577237273	1493700757	2827747921	5182973817	1120974550	2209297363	2875732561	9339349983	2549327057	4508007120	3851273030	3872484375	2489770194	3454809159	2186043399	3011350903	27	3	3	2	2	2	2	4	3	2	4	3	3	3	3	4	3	3	3	4	3	4	4	4	3	4	3	4
Cre14.g627576	DHC7	Axonemal Dynein Heavy Chain 7	73	7	77.7778		-0.779475	0.124286		-0.319434	-0.326653	0.9893	0.154963	0.788301	0.714982	0.347862	0.305738	-0.00795491	-0.853771	0.119975	-0.412303	-0.312797	-0.294392	0.9893	0.154963	0.788301	0.714982	0.347862	0.305738	33.7399		32.9604	33.711	33.8353		34.453	34.1335	34.1263	33.8514					C (0.569)	35.2	not assigned.unknown	PF12777,PF12775,PF12780,PF12781,PF12774,PF08393,PF03028	PTHR10676,PTHR10676:SF136		3.6.4.2	K10408	GO:GO:0030286,GO:GO:0007018,GO:GO:0003777,GO:GO:0016887,GO:GO:0005858,GO:GO:0001539	33.7074	33.6994	32.8536	33.6525	33.7725	33.2402	34.4193	34.1065	34.1249	0.998371	0.732725	0.926825	0.887441	0.935816	0.754763	1.43459e+10	15783901568	8.35762e+09	1.40612e+10	1.53262e+10	1.40378e+10	23516803565	1.8846e+10	18751929391	3.62148e+09	9.90991e+09	3.79784e+09	4.66919e+09	5.77781e+09	9.85688e+09	6.43502e+09	4.41501e+09	1.04097e+09	25.244	62.7849	45.4417	33.2063	37.6988	70.2166	27.3635	23.4268	5.55129	36.7704	10545791685	14734506889	17757403891	8549047260	27079152032	11723505412	8061305385	12294936035	4716614129	18436781647	9145378160	14601315139	21967096824	11451607936	12559949641	18915402940	2693133319	20504929095	30871177056	20758505652	18920727987	14453457633	18801382939	23283149250	18248832900	18058070011	19948885262	27	19	21	20	14	21	21	15	14	12	19	21	15	14	21	17	16	13	17	31	29	30	22	20	18	12	16	12
Cre14.g627650	FAP392	Flagellar Associated Protein 392	7	2	33.3333											0.139591		0.658961	0.00643697	-8.36362	-5.45445	-4.74543	-3.96257	0.789149	0.997527	0.000234156	0.12594	0.161158	0.213805				32.7198				23.4123		28.066					O (-)	35.2	not assigned.unknown							25.4295	26.0884	25.4359	32.6269	24.2633	27.1725	28.6938	23.9484	24.7312	0.966522	0.998984	0.106764	0.55757	0.935816	0.718373		5.89342e+08	2.16734e+08	7.07338e+09		2900377386	1.69999e+09	1.11639e+07			8.12743e+08	2.68147e+08	2.77638e+09			2.21567e+09	2.64279e+06			137.907	123.721	39.2511			130.335	23.6726		90.9773				1.46458e+07	1164038347		4.06342e+08	2.71259e+07		3894747315	8301421689	9023961937						2900377386	4211664867	8.65858e+08	2.24492e+07		1.30326e+07	9.29517e+06				13	0	0	0	1	1	0	1	1	0	1	2	1	0	0	0	0	0	1	1	1	1	0	2	1	0	0	0
Cre14.g627800			5	3	50			-0.456746						0.323585	0.321013			-0.44273	1.29246	-0.45652	-0.897556	-0.240223	-0.0408042	0.296923	0.175193	0.323585	0.321013	0.849715	0.960928				28.0784	27.6217				26.1435	27.2812		AT4G27780.1	ACBP2		O (-)	11.1.13	lipid metabolism.FA synthesis and FA elongation.acyl-CoA binding protein	PF12796,PF00887	PTHR24119	KOG4214			GO:GO:0000062	25.3433	24.9006	26.6358	28.0207	27.5642	27.1231	26.1089	25.8687	26.0681	0.931628	0.737848	0.738928	0.689944	0.98628	0.989362				2.83435e+08	2.06519e+08	1.79377e+08	6.18639e+07	8.50225e+07	7.41295e+07				1.01405e+08	7.03705e+07	1.29023e+08		9.63943e+07	3.02396e+07				35.7771	34.0747	71.9283		113.375	40.793	59.1896										2.45217e+08	3.98395e+08	2.06693e+08	1.39325e+08	2.00545e+08	2.79685e+08	6.20369e+07	3.17548e+08	1.58547e+08	6.18639e+07			1.68615e+07	1.53184e+08		1.08303e+08	5.08338e+07	6.32513e+07	15	0	0	0	0	0	0	0	0	0	3	3	1	2	1	2	1	2	2	1	0	0	1	2	0	3	2	1
Cre14.g627850			13	9	100	-0.217621	0.134753	-0.218538	-0.204479	0.0618259	0.504654	0.379181	0.435679	0.156876	0.096695	0.755098	0.490321	-0.226407	0.144345	-0.225059	-0.207466	0.119118	0.437489	0.379181	0.435679	0.156876	0.096695	0.755098	0.490321	35.3396	35.122	35.4744	35.6006	35.382	35.3961	34.5242	34.586	35.0288	35.1615		AT3G59890.1		M	C (3.127)	13.1.3.5.2	amino acid metabolism.synthesis.aspartate family.lysine.dihydrodipicolinate reductase	PF01113,PF05173	PTHR20836,PTHR20836:SF0		1.17.1.8	K00215	GO:GO:0055114,GO:GO:0009089,GO:GO:0008839	35.326	35.0996	35.4704	35.5994	35.3744	35.392	34.456	34.5751	34.8935	0.931628	0.816871	0.67956	0.530576	0.969076	0.812934	43480239887	3.73923e+10	4.77372e+10	5.21004e+10	4.47769e+10	4.52154e+10	2.47067e+10	2.57886e+10	3.50535e+10	7.1236e+09	8.21115e+09	4.29257e+09	2.53084e+09	5.56262e+09	4.21789e+09	8.89909e+09	3.97602e+09	1.62488e+10	16.3835	21.9595	8.9921	4.85763	12.423	9.32844	36.0189	15.4178	46.3543	19.0817	45356766095	49477725530	35606228036	46498957464	30553319812	35124474463	49529062027	50843454222	42838956973	53690458229	53428790463	49181938391	49617301640	38700134130	46013379591	41362769910	49722142273	44561346511	33365188795	25169943278	15585098567	23537181138	30379384769	23449088589	40695003375	47729694517	16735848804	27	16	13	9	11	8	9	14	12	13	14	13	11	15	15	13	14	12	14	10	9	9	9	13	11	14	17	10
Cre14.g627900	SPL29	Pre-mRNA splicing factor	4	6	66.6667	-0.261396	-0.0424575					0.517627	0.841426	0.275122	0.834324	0.19972	0.177201	-0.395287	-0.0579766	-0.757149	-2.17047	2.60349	2.83357	0.517627	0.841426	0.275122	0.397827	0.19972	0.177201	32.734	32.4726	32.6916	31.0942				29.3072	29.4962	31.2993	Putative splicing factor, related to splicing factor 3B subunit 1. SF3b1 is a 1 kDa subunit of the splicing factor SF3b. SF3b associates with the splicing factor SF3a and a 12S RNA unit to form the U2 small nuclear ribonucleoproteins complex. SF3b1 a	AT3G23325.1			O (-)	27.1.1	RNA.processing.splicing	PF07189	PTHR20978,PTHR20978:SF0	KOG3485		K12832		32.716	32.3207	32.658	31.0883	30.3311	28.9178	26.6069	29.2104	29.4405	0.931628	0.958829	0.722914	0.72502	0.935816	0.701986	7.14363e+09	5.95979e+09	6.93646e+09	2.29233e+09	1.51904e+09	2229401783	2.64483e+08	6.64263e+08	7.57245e+08	1.36299e+09	2.92589e+09	1.89431e+09	2.50096e+08	8.43662e+08	1.30029e+09	3.9109e+08	3.13433e+08	2.65944e+08	19.0797	49.094	27.3094	10.9101	55.539	58.3247	147.87	47.1851	35.1199	50.048	5743058006	8465631737	7222190686	6757334322	2717809238	8404212738	9103440589	6110907633	5595026836	2019819721	2345828716	2511355788	2389899878	7.05499e+08	1461730788	1309956959	3148846607		4.11609e+07	7.16066e+08	3.62223e+07	4.75344e+08	4.91378e+08	1026065329	1058549888	5.55234e+08	6.57951e+08	26	4	3	3	2	2	3	3	2	3	2	2	3	2	1	2	1	1	0	1	1	1	2	1	1	1	1	1
Cre14.g627950	SRD2	3-oxo-5-alpha-steroid 4-dehydrogenase family protein	3	0	0													0.48548	-0.449387	-1.31752	-2.50228	-0.482998	-0.552791	0.686632	0.434012	0.496654	0.0818317	0.6483	0.623268											Similar to steroid 5-alpha-reductase	AT2G38050.1	ATDET2,DET2,DWF6	S	O (-)	17.3.1.1.1	hormone metabolism.brassinosteroid.synthesis-degradation.BRs.DET2	PF02544	PTHR10556,PTHR10556:SF43	KOG1638	1.3.1.22	K12343	GO:GO:0016627,GO:GO:0016021,GO:GO:0006629,GO:GO:0005737	25.7859	26.2714	25.3365	28.1365	26.819	25.6342	25.5368	25.0538	24.984	0.95574	0.816117	0.807457	0.505322	0.95192	0.867159		3.38532e+08		352046458	1032130057								2.63668e+08									74.8958						74.8958				3.38532e+08						1.6723e+08	6.53985e+08	2.34925e+08			1032130057													5	0	0	0	1	0	0	0	0	0	1	2	1	0	0	1	0	0	0	0	0	0	0	0	0	0	0	0
Cre14.g628000	TMX1	tRNA (5-methylaminomethyl-2-thiouridylate)-methyltransferase	10	5	55.5556		-0.272952				0.157736	0.458122	0.382003	0.359258	0.314078	0.694753	0.671796	-0.664531	-0.327355	1.12691	1.26583	0.21339	0.130419	0.458122	0.382003	0.359258	0.314078	0.694753	0.671796	32.9066		32.6337		31.73		31.0318		31.1895	31.8983		AT1G51310.1		M	C (1.374)	27.1	RNA.processing	PF00733,PF03054	PTHR11933,PTHR11933:SF5	KOG2805	2.1.1.61	K00566	GO:GO:0006529,GO:GO:0004066,GO:GO:0016740,GO:GO:0008033	32.9055	32.2409	32.5781	30.483	31.6099	31.7488	31.0198	31.2332	31.1502	0.931628	0.797673	0.753124	0.685035	0.959472	0.887886	8.05158e+09	6.23312e+09	6.66368e+09	2.06311e+09	3561812839	3.98964e+09	2.19531e+09	2813896592	2.44894e+09	3.96607e+08	3.85624e+09	2.08128e+09	1.48345e+09	1.70235e+09	2.23872e+09	3.40853e+08	1.67889e+09	6.53659e+08	4.92583	61.8669	31.2333	71.9033	47.7945	56.1132	15.5264	59.6642	26.6915	41.7466	7739014420	7917986531	8497729196	7707317983	9134778454	1857250950	7741467559	4264538477	7985036363	3286185645	4.1298e+08	2490171521	5319436503	1920724858	3445277156	3194597263	2256960081	6517375903	1832922360	2509497872	2243506913	1676034713	2023555421	4742099642	2857351639	2794442267	1695038228	27	2	1	2	4	3	5	3	2	3	4	1	2	1	1	2	3	2	3	2	2	3	1	2	3	4	2	2
Cre14.g628050	COG1	Component of oligomeric golgi complex	20	5	55.5556			-0.569005	-0.6769			0.12537	0.573313	0.190467	0.0707783	0.0730169	0.239801	-1.63679	-0.965523	-0.633062	-0.703504	-1.35768	-0.952383	0.12537	0.573313	0.190467	0.0707783	0.0730169	0.239801		32.7001		33.6136	33.0446	32.9367	32.3112			32.9212	Expressed Protein. Similar to COG1, component of oligomeric golgi complex 1, involved in vesicle tethering and other Golgi functions	AT5G16300.1			M (0.568)	35.2	not assigned.unknown	PF08700	PTHR31658,PTHR31658:SF0	KOG2033				34.3225	32.6857	33.357	33.6079	32.9748	32.9044	32.2849	30.9272	31.3325	0.931628	0.864139	0.684867	0.480594	0.935816	0.732157	26486310927	6.97751e+09	27483392196	1.31434e+10	8859702253	8221280943	5.32901e+09	2.25498e+09	3.22264e+09	2.08124e+10	1.23929e+09	4.02535e+10	1.40188e+09	3.06026e+09	2.00576e+09	1.22142e+09	1.29724e+09	2.43471e+09	78.5778	17.7612	146.465	10.6661	34.5413	24.3971	22.9202	57.5281	75.5503	52.0452	49993191243	10405716615	19060024923	6322786781	6202897245	8406835385	4212420783	73964100710	4273655095	13843678599	11529309820	14057116929	5328616221	10508007219	10742483319	5909779045	9251425633	9502638151	4068212003	5411983853	6506822304	3752883018	1513176808	1498870666	2009098555	6025610521	1633199174	27	10	6	9	6	7	6	6	7	6	13	13	12	6	6	6	6	8	7	5	7	5	6	4	2	3	4	3
Cre14.g628100	SPL7	Putative hnRNP splicing factor	12	9	100	0.173117	0.571172	-0.668576	0.351832	-0.0185618	0.143469	0.793142	0.295325	0.261117	0.402687	0.957268	0.793239	0.13782	0.559881	-0.654887	0.413224	0.0239146	0.136219	0.793142	0.295325	0.261117	0.402687	0.957268	0.793239	35.1742	35.3473	35.7453	35.3582	34.6896	35.71	34.455	34.4365	34.5985	35.0572	putative splicing factor, similar to hnRNP-F	AT3G20890.1			O (-)	27.4	RNA.RNA binding	PF14259	PTHR13976	KOG4211		K14947		35.1113	35.2491	35.6712	35.2664	34.6115	35.6796	34.3739	34.3979	34.5102	0.967172	0.770082	0.719447	0.727186	0.996308	0.933079	3.87683e+10	4.3711e+10	5.75993e+10	44041975948	2.7708e+10	5.62055e+10	2.35505e+10	23249450742	2.60129e+10	1.28054e+10	1.9659e+10	2.0424e+10	1.84378e+10	1.12531e+10	1.34776e+10	9.75406e+09	6.36248e+09	1.16769e+10	33.0306	44.975	35.4589	41.8641	40.6132	23.9791	41.4176	27.3662	44.8889	37.0659	47240539643	24037230555	45027176892	26347178859	39729908361	65055787546	69041206669	34019038739	69737547796	62661246470	43673487508	25791193866	25036977136	40056329537	18030747949	67171170705	60286150659	41159158526	15211766799	34276608633	21163158742	16557593908	29221295345	23969462973	20297837389	18294351914	39446540044	27	8	7	8	11	7	9	10	12	12	9	10	6	6	9	5	12	12	11	9	8	8	7	9	6	6	6	8
Cre14.g628350	HSLV1	ATP-dependent subunit of mitochondrial HslUV protease	5	5	55.5556						-0.75899	0.536989	0.243059	0.257696	0.0268542	0.817299	0.190005	0.408259	1.02368	0.824351	1.9234	0.14357	-0.687695	0.536989	0.243059	0.257696	0.0268542	0.817299	0.190005	30.3925				31.3688	32.3719	31.8595		31.1005	31.4186	peptidase subunit of ATP-dependent hslUV protease; probably mitochondrial			M	M (1.845)	35.2	not assigned.unknown	PF00227	PTHR32194		3.4.25.2	K01419	GO:GO:0051603,GO:GO:0005839,GO:GO:0004298	30.3745	30.7828	31.3982	30.4132	31.2375	32.3366	31.7763	31.9199	31.0886	0.931628	0.756346	0.718948	0.387504	0.977887	0.7091	1.40945e+09	2.11089e+09	3317185875	1.5605e+09	2.77309e+09	5.5579e+09	3896422956	4.49331e+09	2302434192	2.80598e+08	1.25066e+09	1.85479e+09	8.07844e+08	1.29653e+09	1.47346e+09	1.47072e+09	2.50804e+09	3.65887e+08	19.9084	59.248	55.9146	51.7684	46.7539	26.5111	37.7453	55.8173	15.8913	41.062	1238593588	1733291682	1256460828	1981425447	9.29997e+08	3421247194	4491055653	4281627629	1178874343	1323239051	2460401608	8.97849e+08	1362903977	3042835020	3913517472	4065010127	5597567284	7011133322	4407715558	2238299195	5043254115	7308938099	3672400106	2498591713	2699030033	2230260750	1978011793	27	5	6	4	4	4	5	5	6	4	3	2	4	4	4	6	3	3	5	5	4	4	6	8	7	5	4	5
Cre14.g628400	TSA3	Alanyl-tRNA-synthetase	4	1	16.6667													-2.88369	3.27054	1.42032	-0.633204	1.09307	2.07348	0.100451	0.455707	0.305606	0.643648	0.274045	0.0942086									27.8803	27.8803					O (-)	35.2	not assigned.unknown	PF07973	PTHR11777		6.1.1.7	K01872	GO:GO:0043039,GO:GO:0016876,GO:GO:0005524	27.2253	24.3416	30.4958	25.8892	27.3095	25.256	25.7686	26.8617	27.8421	0.931628	0.82122	0.728008	0.851233	0.935816	0.663758	4.13885e+08		56170984089	8.15951e+07	2.43814e+08			1.8611e+08	2.47058e+08			7.75399e+10		1.86606e+08				7.19419e+07			138.043		76.5365				29.1194	81.2329	4.13885e+08						111000000000	1341968178		8.15951e+07			2.86245e+08	4.05551e+08	3.96455e+07									1.8611e+08	1.95021e+08	3.29155e+08	2.16999e+08	11	1	0	0	0	0	0	1	1	0	1	0	0	1	1	1	0	0	0	0	0	0	0	0	1	1	1	1
Cre14.g628450	CYN48	Cyclophilin 48	3	3	33.3333							0.446601	0.209214	0.35779	0.213218	0.705744	0.678369	1.90837	-3.68808	2.11375	-1.08931	2.73698	1.0272	0.446601	0.209602	0.35779	0.213218	0.353916	0.742339		30.6811	25.1069				29.8961			28.5614	Peptidyl-prolyl cis-transisomerase, cyclophilin type; most similar to CYN48-CYN53 and bacterial cyclophilins; alternative splicing	AT4G17070.1		S	SP (1.221)	35.2	not assigned.unknown	PF00160	PTHR33344				GO:GO:0006457,GO:GO:0003755,GO:GO:0000413	28.7304	30.6387	25.0423	27.2773	29.3911	26.188	27.8051	30.5421	28.8323	0.931628	0.745279	0.751611	0.629187	0.935816	0.914081	1.22051e+09	1.72154e+09	3.61355e+07	1.86622e+08	2.8889e+09	8.65856e+07	9.99153e+08	5.0692e+09	2.90538e+09	1.03386e+09	4.7781e+08	1.2923e+07	1.19863e+08	4.64298e+09	5.29586e+07	3.9238e+08	7.88027e+09	4.83579e+09	84.7072	27.7548	35.7625	64.2277	160.718	61.1632	39.2712	155.454	166.443	88.389	1824879914	1809900220	2.6743e+07	1177543849	1913833730	2073244630		2.69976e+07	4.52735e+07	8.99546e+07	3.20738e+08	1.49172e+08	8250013096	1.7503e+08	2.41656e+08	1.45664e+08	4.33736e+07	7.07196e+07	7.21698e+08		1276606756	532535308	5.06519e+08	14168538811	1.15821e+08	1.11052e+08	8489268209	25	1	1	1	1	1	1	0	1	1	1	2	1	1	1	1	1	1	1	2	0	3	3	1	2	1	1	2
Cre14.g628500	CPLD66	Conserved in the Plant Lineage and Diatoms	5	1	20							0.448291						1.16903	0.478286	-1.76106	-2.21862	-0.0812401	-0.427279	0.393318	0.720994	0.459469	0.318962	0.957913	0.782063		27.8604								27.8604		AT1G19690.1		C	C (2.993)	35.2	not assigned.unknown		PTHR10366,PTHR10366:SF430					25.8642	27.0332	26.3425	27.5247	25.7636	25.306	25.4564	25.3752	25.0291	0.931628	0.921771	0.794288	0.688024	0.996308	0.928833	1.25731e+08	2.43685e+08	9.47212e+07	1.03398e+09	3.52651e+08					1.20026e+08	7.46415e+07		1.37305e+09						95.4623	30.6303		132.793						86.2951		4.08601e+07	2.10602e+08		2.96464e+08	190905373			9.47212e+07	2004878518		6.30882e+07			3.52651e+08													8	0	1	1	0	2	1	0	0	1	2	0	1	0	0	2	0	0	0	0	0	0	0	0	0	0	0	0
Cre14.g628533	CYG3	Adenylate/guanylate cyclase	3	0	0													0.49201	-0.384004	-0.72095	-1.0686	1.59671	1.14773	0.631767	0.552404	0.342608	0.108355	0.311035	0.429347											Probable domain of larger protein similar to guanylate cyclase 1 (GCYB2) from Homo sapiens			M	M (0.821)	35.2	not assigned.unknown	PF00211	PTHR11920		4.6.1.2		GO:GO:0035556,GO:GO:0016849,GO:GO:0009190	25.0891	25.5811	24.7051	26.4885	25.7675	25.4199	24.5483	26.1451	25.6961	0.943029	0.854821	0.74572	0.53963	0.935816	0.7924		1.53584e+08	1.76941e+07					8.9381e+07																									1.53584e+08			1.76941e+07														8.9381e+07						3	0	0	0	0	1	0	0	1	0	0	0	0	0	0	0	0	0	0	0	0	0	1	0	0	0	0	0
Cre14.g628702			41	8	88.8889	0.125546	0.423529			-0.34859	0.162025	0.928335	0.238398	0.30218	0.311722	0.273208	0.552674	0.0444692	0.416377	-0.783917	-0.763165	-0.321062	0.176112	0.928335	0.238398	0.30218	0.311722	0.273208	0.552674	34.0301	34.1557	34.4537		34.1775	34.1989	33.7175	33.3689	33.8795	33.9977		AT3G13330.1	PA200		O (-)	35.2	not assigned.unknown	PF16507,PF11919	PTHR32170	KOG1851				34.0029	34.0473	34.4192	34.9614	34.1775	34.1982	33.6847	33.3636	33.8608	0.98928	0.756346	0.727795	0.683806	0.935816	0.835155	1.75423e+10	1.91373e+10	23527858282	3.95314e+10	1.94296e+10	19720041887	1.41247e+10	11092825447	1.58035e+10	4.32806e+09	8.4528e+09	6.01449e+09	2.92449e+10	2.23259e+08	7.57507e+08	3.74357e+09	1.18412e+09	3.18603e+09	24.6721	44.1693	25.5633	73.979	1.14907	3.84131	26.5038	10.6746	20.1603	25.6347	14974416764	22539306001	15113293190	19789126482	10377452235	27245318248	24936254715	16934140128	28713180003	73238436984	24450367363	20905386538	19172542717	19574885305	19541415990	19944311578	20340092010	18875722073	10925146332	18241691436	13207170229	10444159803	12459541919	10374774619	14726681468	19388372096	13295379639	27	10	12	16	14	12	18	16	16	20	22	20	23	16	17	14	15	21	25	12	15	12	17	17	10	14	15	17
Cre14.g628800			10	3	33.3333					-1.07169		0.767872	0.824733	0.244336	0.943205	0.180923	0.311066	-0.476211	-0.444596	-1.01666	-0.0741625	-0.936337	-1.08375	0.767872	0.824733	0.244336	0.943205	0.180923	0.311066					30.7598		31.5789	30.5072		30.9486		AT5G19660.1	ATS1P,ATSBT6.1,S1P		M (0.980)	35.2	not assigned.unknown	PF00082	PTHR10795,PTHR10795:SF364		3.4.21.112	K08653	GO:GO:0006508,GO:GO:0004252	29.268	28.7918	28.8234	31.7339	30.7172	31.6597	31.4423	30.506	30.3586	0.962227	0.955433	0.712183	0.982736	0.935816	0.758573	7.85004e+08	8.85558e+08	1.53202e+09	4.3381e+09	1.81811e+09	4220501117	3.20762e+09	1526069142	1.84194e+09	6.23175e+08	9.65709e+08	2.28518e+09	3.31909e+09	5.21248e+08	2.76869e+09	1.55031e+09	7.49294e+07	1.69274e+09	79.385	109.051	149.161	76.5102	28.6697	65.6009	48.332	4.90996	91.8999	72.6133	3.84367e+08	1502975667	467669525	6.16055e+08	8.32298e+07	1957391027	3.58843e+08	7.17058e+07	4165503442	1811804239	8097196399	3105309248	2308666375	1270813741	1874861552	4730889695	1232128419	6698485237	3396591776	4654788622	1571494411	1441858339	1585374045	1550975042	1159258535	3769414037	5.97142e+08	27	2	2	2	4	2	4	2	1	3	4	3	3	4	1	2	3	1	2	3	2	2	2	2	2	2	3	1
Cre14.g628900			2	0	0													0.500887	-0.0646236	-0.210442	-0.0372257	-1.63958	0.875491	0.514166	0.951468	0.786062	0.955588	0.0914906	0.1859														M	O (-)	35.2	not assigned.unknown							25.0865	25.5873	25.0218	24.7668	24.5564	24.7296	25.7473	24.1077	26.6228	0.931628	0.988632	0.925774	0.987541	0.935816	0.707001	5.27016e+07				1.02346e+07		3.84323e+07		7.02487e+07																					5.27016e+07												1.02346e+07					3.84323e+07						7.02487e+07			4	0	1	0	0	0	0	0	0	0	0	0	0	0	1	0	0	0	0	1	0	0	0	0	0	1	0	0
Cre14.g629000	AXT1	Arabinose chain extension enzyme for HRGP 1	30	9	100	0.352977	-0.405166	-0.284916	-1.6817	0.432708	-0.65602	0.535644	0.328209	0.590473	0.0221195	0.209296	0.144704	0.290187	-0.459351	-0.303416	-1.62321	0.473493	-0.64612	0.535644	0.328209	0.590473	0.0221195	0.209296	0.144704	33.5228	33.8758	33.1176	34.4679	34.183	32.7862	34.2325	34.6652	33.5765	33.8253	GT77 family protein, Conserved in the Green Lineage and Diatoms	AT2G35610.1	XEG113	M	C (0.856)	26.4.1	misc.beta 1,3 glucan hydrolases.glucan endo-1,3-beta-glucosidase	PF03407	PTHR10994,PTHR10994:SF69					33.4927	33.7829	33.0334	34.3873	34.0839	32.7641	34.1835	34.657	33.5374	0.931628	0.779607	0.845941	0.364534	0.935816	0.689859	1.23413e+10	1.57622e+10	9.31951e+09	2.37621e+10	1.95037e+10	7.40701e+09	20184126299	2.72438e+10	1.28094e+10	2.93725e+09	7.06752e+09	4.04956e+09	1.02057e+10	7.92918e+09	1.63923e+09	6.44663e+09	3.48421e+09	3.65571e+09	23.8002	44.8384	43.4525	42.9493	40.6548	22.1308	31.9391	12.789	28.5393	32.3437	14676430480	9043509240	13303909893	10067085329	13547748198	23671777461	13937716187	6375493784	7645331590	18406657522	17348880108	35530743042	10545920796	22342165022	25622945523	6620454666	6309294286	9291290538	19124626001	14332875194	27094877702	23398971160	30192189084	28140331123	16710020487	9461578122	12256556771	27	16	12	19	14	21	18	14	13	14	21	19	20	19	17	19	12	9	11	22	20	24	21	20	22	14	10	13
Cre14.g629150	CYG4	Adenylate/guanylate cyclase	4	0	0													-0.382396	-2.19116	0.60842	0.776994	-0.493399	-1.19336	0.787199	0.184092	0.3811	0.400277	0.631707	0.238881											Probable domain of larger protein similar to guanylate cyclase 1 (GCYB2) from Homo sapiens				C (0.500)	35.2	not assigned.unknown	PF00211	PTHR11920		4.6.1.2		GO:GO:0035556,GO:GO:0016849,GO:GO:0009190	25.0721	24.6897	22.881	25.6195	26.2279	26.3965	25.6849	25.1915	24.4915	0.966452	0.738208	0.762207	0.726184	0.947953	0.732157		7.28117e+07	3.1456e+06			9.05014e+07	8.48197e+07																										7.28117e+07			3.1456e+06										9.05014e+07			8.48197e+07							4	0	0	0	0	1	0	0	1	0	0	0	0	0	0	0	0	0	1	0	0	2	0	0	0	0	0	0
Cre14.g629200	FAP98	Flagellar Associated Protein 98	6	1	16.6667													3.8064	-1.65681	-0.330527	-0.644761	-1.81205	-0.124119	0.236436	0.393105	0.665968	0.284257	0.458906	0.967467							27.9117			27.9117	Flagellar Associated Protein, found in the flagellar proteome [PMID: 15998802]				O (-)	35.2	not assigned.unknown	PF13868						25.4797	29.2861	23.8229	25.275	24.9444	24.6302	27.858	26.0459	27.7338	0.931628	0.804025	0.882093	0.672705	0.935816	0.990854	5.11822e+07	7.39711e+09	1.77263e+06				2.52497e+08	1058395544	8850051022		1.01346e+10					7.78374e+07				137.008					30.827			83.9175	5.11822e+07			14563376098		2.30843e+08	1.77263e+06												305450359	2.88915e+08	1.63127e+08		1058395544		8850051022			9	1	0	0	1	0	1	1	0	0	0	0	0	0	0	0	0	0	0	2	1	1	0	1	0	1	0	0
Cre14.g629300			18	6	66.6667	0.343354	1.20237				-0.585852	0.533669	0.0707599	0.691199	0.640552	0.335852	0.263293	0.333425	1.19585	-0.538402	0.268915	0.759378	-0.579908	0.533669	0.0707599	0.691199	0.640552	0.335852	0.263293	31.1258	31.4692	32.3282	31.6309			32.516		31.9302	31.8334		AT5G57990.1	UBP23	M	M (2.226)	29.5.11.5	protein.degradation.ubiquitin.ubiquitin protease	PF13423	PTHR24006	KOG1870	3.4.19.12	K11855		31.0535	31.3869	32.2494	31.5929	31.0545	31.8618	32.4493	33.2087	31.8694	0.931628	0.678883	0.894478	0.8496	0.935816	0.739872	2.34315e+09	2972763140	5.39199e+09	3.3254e+09	3.48548e+09	4.32668e+09	6141827154	1.15416e+10	4.09203e+09	8.21735e+08	1.1587e+09	1.98337e+09	9.6479e+08	2.67533e+09	2.39108e+09	2.10126e+09	7.11641e+09	1.34475e+09	35.0696	38.9771	36.7837	29.0128	76.7563	55.2635	34.2123	61.6589	32.8627	44.5108	2830275761	2804773209	1394408823	3075968927	1765915402	4076405091	3146940165	6122611716	6906418403	2940548039	4423215834	2612427210	5487404674	4.46973e+08	4522066396	2287436431	3734360068	6958243688	3768001844	7763491263	6893988355	18895445258	4689150035	11040137056	5146212969	2577579755	4552288140	27	7	7	4	6	5	7	7	8	7	6	5	6	5	1	4	5	7	7	7	10	8	12	8	9	7	5	7
Cre14.g629400			4	2	33.3333													-0.183965	-2.20057	4.10391	2.01117	-1.05026	0.981925	0.922667	0.423243	0.0168507	0.0691184	0.38933	0.64697				22.6157					29.2188	25.9173		AT5G62760.3			O (-)	26.3.5	misc.gluco-, galacto- and mannosidases.glycosyl hydrolase family 5	PF13671	PTHR13413,PTHR13413:SF0			K17602	GO:GO:0005634	27.1866	27.0027	24.9861	23.1531	27.257	25.1643	26.4861	25.4358	27.468	0.987982	0.811646	0.430499	0.47951	0.935816	0.878561	1115834170	354321797	1.68218e+08	6.42713e+06	3.7527e+08				6.24811e+08			2.33196e+08	2.25343e+06					2.47735e+08			138.627	35.0612					39.6495	71.1127			1115834170		354321797		3.32341e+06	3.33112e+08			4.83372e+06	8.02055e+06			3.7527e+08										4.49636e+08	7.99986e+08		9	0	0	1	0	1	0	1	1	0	0	1	1	0	0	1	0	0	0	0	0	0	0	0	0	1	1	0
Cre14.g629429			2	0	0													1.5988	0.493651	-0.830786	-1.02671	0.146354	0.575099	0.422812	0.570015	0.631777	0.569373	0.541974	0.485339														M	C (0.524)	35.2	not assigned.unknown		PTHR32523,PTHR32523:SF8					25.3343	26.9331	25.8279	26.4355	25.6047	25.4088	24.9381	25.0845	25.5132	0.931628	0.862499	0.865501	0.813694	0.94013	0.812317		1157195025		6.91486e+08																													1157195025					6.91486e+08																		2	0	0	0	0	1	0	0	0	0	1	0	0	0	0	0	0	0	0	0	0	0	0	0	0	0	0	0
Cre14.g629500			7	8	88.8889	0.542685	-0.0332302		-0.00392593	0.768559	0.511381	0.17756	0.87378	0.237442	0.935556	0.0534416	0.119678	0.507879	-0.0319574	1.01745	0.0397673	0.782694	0.537957	0.17756	0.87378	0.237442	0.935556	0.0534416	0.119678	33.0423	33.585	33.0091	31.682		31.678	31.1449	31.9134	31.6562	32.2139		AT1G16210.1			O (-)	35.2	not assigned.unknown	PF06244	PTHR21680,PTHR21680:SF0	KOG3223				33.0291	33.537	32.9972	31.5916	32.6091	31.6314	31.1098	31.8925	31.6478	0.931628	0.966549	0.70852	0.981684	0.935816	0.683049	8845431101	1.2885e+10	8.64402e+09	3445273441	7.84205e+09	3.43591e+09	2374297988	4.04478e+09	3384358695	1.48675e+09	4.24831e+09	1.3707e+09	1.33085e+09	5.88861e+09	1.10493e+09	6.60095e+08	8.08836e+08	4.52325e+08	16.8081	32.9711	15.8572	38.6283	75.0901	32.1582	27.8017	19.997	13.3652	30.2974	10501601858	7625872036	8408819409	10420652834	10443788061	17790485408	7426343983	10128502432	8377210248	4262523886	1909597308	4163699129	3602422610	5358086264	14565655932	4691120698	2610318931	3006292589	1878882886	3123650525	2120360553	4664734808	4339739521	3129856496	3873657001	3297945253	2981473831	27	3	3	3	4	4	5	3	6	4	2	2	2	2	3	5	2	2	1	1	3	2	3	3	3	3	2	3
Cre14.g629550			20	7	77.7778	0.21824	0.187601		-0.100505	-0.136566		0.535335	0.486011	0.979696	0.662065	0.582055	0.163005	0.232418	0.229731	0.0187266	-0.113796	-0.156416	1.27173	0.535335	0.486011	0.979696	0.662065	0.582055	0.163005	34.6153	34.8336	34.8029	34.2568		34.1563	33.9662	33.8296		34.3515		AT5G12410.1			O (-)	35.1	not assigned.no ontology	PF02926	PTHR13452			K06963	GO:GO:0003723	34.5687	34.8012	34.7985	34.2439	34.2626	34.1301	33.954	33.7975	35.2257	0.931628	0.830727	0.993917	0.860612	0.94013	0.692627	2.63179e+10	3.0616e+10	2.99727e+10	20526778361	25541496944	1.91455e+10	16781683650	15265995290	4.64418e+10	7.64926e+09	8.23785e+09	2.84798e+09	3.37719e+09	2.13068e+10	4.37224e+09	2.7398e+09	3.73624e+09	2.51711e+10	29.0648	26.907	9.50193	16.4526	83.4202	22.837	16.3261	24.4743	54.1991	31.4648	29145961690	32150494074	17657340279	40092243499	26594058486	25161716997	30589489419	32461678228	26866809642	24092747146	20110650775	17376937162	50117672928	12259641932	14247175972	14614512666	19482343975	23339505954	19927415285	15499953532	14917682133	18145328356	16608694602	11043962912	58485515953	63328357444	17511583853	27	13	14	9	11	11	10	12	14	9	10	12	12	8	7	11	9	9	13	11	12	10	11	12	10	17	13	12
Cre14.g629650	NIK1	nickel transporter	4	2	22.2222							0.754561	0.264537		0.265417	0.395702	0.0789397	-0.423396	-1.21639	-2.15134	2.0306	-1.19859	-2.71576	0.754561	0.264537	0.462398	0.265417	0.395702	0.0789397						31.6457	32.543			32.0944	related to plant putative high affinity nickel transporter family	AT4G35080.3		C	C (2.683)	34.12	transport.metal		PTHR33876					30.0997	29.6763	28.8833	29.6144	27.4631	31.645	32.5355	31.3369	29.8197	0.961649	0.759432	0.795025	0.656854	0.935816	0.660408	1.56466e+09	1.41978e+09	5.59761e+08	1.92324e+09	3896517506	3.35983e+09	6.25763e+09	4.11502e+09	1.32567e+09	1.54115e+09	1.70679e+09	3.57575e+08	2.74914e+09		1.29965e+08	7.61311e+08	3.06466e+09	1.31952e+09	98.4971	120.215	63.8799	142.943		3.8682	12.1661	74.475	99.536	76.9475	3344220834	6.77029e+08	6.72734e+08	3.82105e+08	487575207	3389668388	3.57985e+08	9.72618e+08	3.48681e+08	2.71102e+08	5096768912	4.01845e+08		3896517506		3218572010	3474340245	3386574612	6650270180	5380160076	6742468245	5885246896	5883551468	5.76255e+08	7.24669e+08	4.1364e+08	2838699477	25	2	1	2	1	1	2	2	3	1	1	4	1	0	2	0	2	2	2	2	2	2	2	2	1	1	1	2
Cre14.g629700	MME3	NADP malic enzyme	11	5	71.4286	0.544056				-0.370161		0.0706494		0.187817		0.589846	0.229863	0.52828	-4.85964	1.0692	-2.37247	-0.294797	-0.866819	0.0706494	0.0153782	0.664566	0.11308	0.589846	0.229863	30.2729	30.817			29.3797		32.9819	32.6118		31.2127	Malic Enzyme, NADP-dependent; malate dehydrogenase, decarboxylating (EC 1.1.1.40); direct repeat with MME2; targeting uncertain, but predicted cytosolic by homology	AT5G25880.1	ATNADP-ME3,NADP-ME3	M	C (0.933)	8.2.10	TCA / organic transformation.other organic acid transformations.malic	PF00390,PF03949	PTHR23406,PTHR23406:SF22		1.1.1.40	K00029	GO:GO:0055114,GO:GO:0004471,GO:GO:0051287	30.2715	30.7998	25.4119	26.2407	27.3099	23.8682	32.8617	32.5669	31.9948	0.931628	0.523256	0.881115	0.544798	0.94013	0.72396	1.29735e+09	1.89162e+09		1.3038e+08	6.98519e+08		8.4831e+09	6.56334e+09	4701719235	6.96491e+07	3.48979e+08		9.31033e+07	1.9051e+07		4.07681e+09	2.04368e+09	2.5103e+09	5.36858	18.4487		71.4093	2.72734		48.058	31.1378	53.3911	32.9344	1279350381	1238460842	1374226971	2208862060	1948172815	1517813421					196213904	6.45459e+07		6.85048e+08	7.1199e+08				4596593347	12726719327	8125986374	4864840815	5993805929	8831382561	2616421140	7488002116	4000734449	19	2	4	3	3	3	2	0	0	0	0	3	1	0	2	1	0	0	0	8	10	7	8	6	9	4	9	4
Cre14.g629750	MME2	NADP malic enzyme	8	6	66.6667			0.129245		-0.430663	-0.201378			0.822709	0.282543	0.145516	0.488453	0.906331	1.98188	0.110414	-1.37176	-0.417986	-0.204707	0.592941	0.266561	0.822709	0.282543	0.145516	0.488453			29.1353	30.7233	30.8525		31.4217	30.991	31.2203	30.724	Malic Enzyme, NADP-dependent; malate dehydrogenase, decarboxylating (EC 1.1.1.40); direct repeat with MME3; likely cytosolic based on lack of predicted N-terminal targeting sequence	AT5G25880.1	ATNADP-ME3,NADP-ME3		O (-)	8.2.10	TCA / organic transformation.other organic acid transformations.malic	PF00390,PF03949	PTHR23406,PTHR23406:SF22		1.1.1.40	K00029	GO:GO:0055114,GO:GO:0004471,GO:GO:0051287	27.1349	28.0413	29.1168	30.6586	30.769	29.2868	31.3979	30.9799	31.1932	0.931628	0.759634	0.938423	0.671598	0.935816	0.812569	6.45956e+08	3.56108e+08	5.89644e+08	1772665147	1.9388e+09	9.28512e+08	2.87658e+09	2.13419e+09	2.50182e+09		2.41703e+08	1.13089e+08	6.36507e+08	8.2586e+08	7.73704e+08	6.4149e+08	3.26363e+08	6.15651e+08		67.8736	19.1791	35.9068	42.5964	83.3273	22.3004	15.2921	24.6082	38.8855			6.45956e+08	4.15904e+08	5.62301e+08	9.01192e+07	6.04098e+08	4.70024e+08	6.94812e+08	2429243469	1730417728	1158334244	1275208805	1677489851	2863706742	8.67537e+08	187099749	1730899097	2797470907	2278313949	3553955263	1828976707	2478230317	2095377720	2103999751	3210953111	2190497414	25	0	0	3	1	2	1	2	1	3	5	5	4	2	4	4	2	1	3	2	4	4	3	5	3	3	4	3
Cre14.g629960			2	0	0													-0.301663	0.13473	-0.268422	-1.70868	-2.35602	0.646644	0.79052	0.86229	0.773535	0.0577964	0.18031	0.605871												AT5G44070.1	ARA8,ATPCS1,CAD1,PCS1	M	M (0.492)	15.2	metal handling.binding, chelation and storage	PF05023	PTHR33447,PTHR33447:SF2		2.3.2.15	K05941	GO:GO:0046938,GO:GO:0046872,GO:GO:0016756,GO:GO:0010038	25.3701	25.0685	25.5049	25.4789	25.2105	23.7703	25.8726	23.5166	26.5192	0.966522	0.964647	0.92032	0.454916	0.935816	0.858295		1.30152e+07			8.25825e+07			2.62649e+06	4.12365e+07																							1.30152e+07											8.25825e+07								2.62649e+06				4.12365e+07	4	0	0	0	1	0	0	0	0	0	0	0	0	0	0	1	0	0	0	0	0	0	0	1	0	0	0	1
Cre14.g630100	RPL13	Cytosolic 80S ribosomal protein L12	28	8	88.8889	0.0633094	0.212729	0.0293689	-0.0452056	-0.328455		0.687758	0.181782	0.937838	0.749911	0.12172	0.410647	0.0584469	0.209131	0.0156306	-0.0497041	-0.322966	-0.437157	0.687758	0.181782	0.937838	0.749911	0.12172	0.410647	40.6977	40.761	40.9104	40.2379	40.2673	40.1927	40.1262	39.7977		40.3739	Cytosolic 60S large ribosomal subunit protein L13	AT3G49010.3	ATBBC1,BBC1,RSU2		O (-)	29.2.1.2.2.13	protein.synthesis.ribosomal protein.eukaryotic.60S subunit.L13	PF01294	PTHR11722	KOG3295		K02873	GO:GO:0006412,GO:GO:0005840,GO:GO:0005622,GO:GO:0003735	40.6938	40.7523	40.903	40.233	40.2486	40.1833	40.1143	39.7913	39.6771	0.95574	0.738208	0.979045	0.904062	0.935816	0.787019	1.78333e+12	1.86333e+12	2.06667e+12	1.29667e+12	1.32333e+12	1.25667e+12	1200000000000	9.55667e+11	961000000000	1.60416e+11	2.5697e+11	2.63122e+11	1.30512e+11	2.61598e+11	1.75024e+11	1.92873e+11	1.09299e+11	5.15943e+11	8.9953	13.7909	12.7317	10.0652	19.7681	13.9276	16.0728	11.437	53.6881	17.8307	1950000000000	1770000000000	1630000000000	1710000000000	2160000000000	1720000000000	2370000000000	1900000000000	1930000000000	1160000000000	1310000000000	1420000000000	1290000000000	1600000000000	1080000000000	1430000000000	1260000000000	1080000000000	1420000000000	1120000000000	1060000000000	965000000000	1060000000000	842000000000	1550000000000	744000000000	589000000000	27	51	43	40	41	45	41	43	40	43	37	40	45	60	44	42	40	46	39	31	39	34	38	42	43	48	47	46
Cre14.g630150			8	1	11.1111								0.347321		0.943221	0.241596		-1.74483	-2.15261	-3.88358	-0.217165	3.51161	2.67465	0.376909	0.270113	0.305788	0.943221	0.241596	0.393651			26.7424							26.7424					O (-)	35.2	not assigned.unknown	PF02176	PTHR10131,PTHR10131:SF52		6.3.2.19		GO:GO:0016567,GO:GO:0007165,GO:GO:0006955,GO:GO:0004842	28.8029	27.0581	26.6503	30.5464	26.6629	30.3293	25.5414	29.053	28.2161	0.931628	0.761502	0.728008	0.982736	0.935816	0.7825	1.78606e+09	3.76704e+08	1.12268e+08	3.00647e+09	4940956218	4.78312e+09	1.58501e+08	9.37325e+08	3612053666	2.19359e+09		4.79289e+07	2.43308e+09		4.10235e+09	1.70793e+08	1.14046e+09		122.817		42.6916	80.9281		85.7671	107.755	121.672		93.6052		3337166998	2.34958e+08		3.76704e+08		6.70417e+07	1.62506e+08	1.07256e+08	4484860943	4336251903	1.98302e+08		4940956218		7266471424	7034861786	4.80277e+07	341046812	1.31866e+08	2.58972e+06	3.15055e+08	2.43358e+08	2253560823		3612053666		20	0	1	2	0	1	0	1	2	1	3	3	2	0	2	0	3	3	1	1	2	1	2	1	1	0	1	0
Cre14.g630200	FAP312	Flagellar Associated Protein 312	8	0	0							0.840057	0.820097	0.0887393	0.636118	0.568593	0.738832	-0.419086	-1.48492	3.98952	0.492022	-0.981797	-0.383598	0.840057	0.516044	0.0887393	0.817176	0.568593	0.738832															O (-)	35.2	not assigned.unknown							28.3741	27.955	26.8891	26.8396	30.8291	27.3316	29.8589	28.8771	29.4753	0.973146	0.84203	0.619322	0.934962	0.94013	0.91329	4.44599e+08	6.21218e+08	4.95415e+08	2.19887e+08	2.23353e+09	6.34449e+08	1.28747e+09	9.23765e+08	9.02745e+08	3.1341e+08	6.42955e+08	3.61641e+08	1.86375e+08	1.54916e+09	7.88072e+08	9.88928e+08	9.89565e+08	6.03469e+08	70.4927	103.499	72.9976	84.7595	69.3591	124.214	76.8115	107.123	66.8483	86.2338	4.66164e+08	1.20964e+08	7.46669e+08	5.35809e+08	1302608728	2.52363e+07	7.51134e+08		2.39696e+08	1.74809e+07	3.8441e+08	2.57769e+08	1037714772	1679313760	3983574822	1191700126	7.71981e+07		1238093042	2300167468	3.24162e+08	8.93623e+07	6.64899e+08	2017035017	8.78444e+08	1517997583	3.11793e+08	25	2	3	6	4	4	1	4	0	2	1	3	3	1	2	1	1	1	0	3	5	2	1	2	4	2	1	2
Cre14.g630301			17	9	100	0.140962	0.889002	-0.0641962	0.565021	-0.339496	-0.326011	0.624427	0.0234301	0.738597	0.0111552	0.44146	0.169082	0.12097	0.873597	-0.131689	0.566966	-0.476552	-0.325638	0.624427	0.0234301	0.738597	0.0111552	0.44146	0.169082	32.8244	32.9654	33.7134	32.5608	32.4966	33.1259	33.082	32.7425	32.756	32.9186		AT3G01370.1	ATCFM2,CFM2	M	M (1.632)	35.2	not assigned.unknown	PF01985	PTHR31846				GO:GO:0003723	32.8166	32.9376	33.6902	32.5546	32.4229	33.1216	33.0689	32.5923	32.7432	0.941568	0.557511	0.910645	0.306727	0.935816	0.697731	7605743455	8.3864e+09	1.4085e+10	6.33559e+09	6.05986e+09	9.37293e+09	9092301458	7185803004	7.25328e+09	9.78712e+08	2.08992e+09	3.03042e+09	7.05828e+08	2.2174e+09	8.80889e+08	1.45235e+09	3.49584e+09	1.19514e+09	12.8681	24.9204	21.5152	11.1407	36.5916	9.39822	15.9735	48.6493	16.4773	21.9482	7388058856	8674969452	6754202057	10798462809	7115327925	7245399650	16979251003	10934673281	14341170979	6865066176	5534258620	6607452327	8060192264	6443825819	3675547656	9406823066	10236387071	8475587151	7434413290	10140081916	9702409168	8239732954	10033425087	3284250971	8562597107	6976312534	6220943624	27	7	9	7	10	9	7	13	9	9	8	5	7	6	4	4	7	5	8	9	7	6	8	8	3	6	5	5
Cre14.g630400		L-galactose dehydrogenase	11	8	88.8889	0.222623	-0.210112	0.0540284		-0.282644	-0.163043	0.485525	0.56018	0.723084	0.689377	0.691695	0.902377	0.236269	-0.208941	0.190256	-0.369077	-0.222357	-0.0607488	0.485525	0.56018	0.723084	0.689377	0.691695	0.902377	34.1961	34.4187	33.986	34.4299	34.4839		33.6543	33.3717	33.4913	34.004	involved in vitamin C biosynthesis	AT4G33670.1		M	O (-)	21.2.1.4	redox.ascorbate and glutathione.ascorbate.L-galactose dehydrogenase	PF00248	PTHR11732,PTHR11732:SF14	KOG1576	1.1.1.316	K17744		34.1571	34.3934	33.9482	34.2933	34.4836	33.9242	33.5376	33.3152	33.4768	0.931628	0.857839	0.906819	0.874474	0.959457	0.97027	1.9681e+10	22964853636	17013644863	2.31431e+10	2.40262e+10	1.98765e+10	1.35196e+10	1.11142e+10	1.20749e+10	5.64479e+09	5.00283e+09	4.92253e+09	1.11177e+10	6.2902e+08	1.2414e+10	6.23534e+09	3.54371e+09	2.14506e+09	28.6814	21.7847	28.9329	48.039	2.61806	62.4559	46.1207	31.8844	17.7646	32.0313	14670709499	18575578747	25796748553	25366312393	17214062527	26314185988	13381570763	22616153922	15043209904	33321053463	24829785936	11278409938	23361681960	24612376954	24104591860	30389767509	6181149823	23058600598	13700399527	7195846927	19662591764	13974187302	7149823157	12218712569	10530112247	14524038691	11170533403	27	4	7	5	6	6	8	3	7	4	8	8	5	4	7	7	7	4	6	6	3	7	4	4	5	3	4	4
Cre14.g630500	TIE2	tRNA-intron endonuclease	4	7	77.7778			0.944856	1.26748	-0.82974		0.333697	0.16232	0.0630203	0.0595158	0.210898	0.382816	0.712829	1.17103	0.9065	1.20401	-0.919394	1.2141	0.333697	0.16232	0.0630203	0.0595158	0.210898	0.382816		28.3842	28.8351	28.417	29.3619	29.6845	28.417	27.5873		28.6696					O (-)	35.2	not assigned.unknown	PF01974	PTHR13070	KOG4133	4.6.1.16	K15323	GO:GO:0006388,GO:GO:0000213	27.6384	28.3512	28.8094	28.4159	29.3224	29.6199	28.3525	27.4332	29.5666	0.931628	0.732725	0.581102	0.459198	0.935816	0.780047	2.40524e+08	3.50344e+08	4.78885e+08	3.584e+08	6.89919e+08	8.62815e+08	3.58409e+08	2.01652e+08	1.18788e+09	1.45981e+08	8.89264e+07	1.08421e+08	1.73447e+07	1.84864e+08	2.98844e+08	1.28563e+08	9.73224e+07	8.79138e+08	60.693	25.3826	22.6403	4.83949	26.795	34.6359	35.8704	48.2625	74.0089	37.0142	1.03e+08	2.24873e+08	393701068	2.56679e+08	3.60736e+08	4.33618e+08	5.83475e+08	3.67001e+08	4.86178e+08	3.43263e+08	377325743	354611555	4.77745e+08	7.75723e+08	8.16287e+08	9.04754e+08	5.45217e+08	1138474021	3.49528e+08	2.34517e+08	4.91183e+08	2.67347e+08	2.47765e+08	8.9844e+07	1630287918	1757936912	1.75419e+08	27	1	2	1	1	1	1	2	1	1	2	2	1	2	2	2	3	2	3	3	2	2	2	2	2	3	2	2
Cre14.g630550	DEG1B	Deg protease	7	3	33.3333							0.746456	0.445337			0.565826	0.663697	-0.212249	-0.679461	4.51435	2.28324	0.666233	-0.67345	0.746456	0.445337	0.270319	0.105926	0.565826	0.663697	32.9534					28.6883		33.2779		31.6399	DegP-type protease; one PDZ domain; expressed, but much weaker than DEG1C; similar to At DegP1;	AT3G27925.1	Deg1,DEGP1	C	C (0.640)	29.5.5	protein.degradation.serine protease	PF13180,PF13365	PTHR22939,PTHR22939:SF81	KOG1320	3.4.21.107		GO:GO:0005515	32.906	32.6938	32.2265	26.3684	30.8827	28.6516	32.5816	33.2478	31.9081	0.961649	0.819369	0.720994	0.537806	0.94013	0.884402	8.31696e+09	7822796993	6.48617e+09	2.61404e+08	1.07098e+10	4.32552e+08	8.98188e+09	1.04148e+10	5.97198e+09	2.48015e+09	3.99315e+09	5.81409e+09		9.27889e+09	1.12247e+08	6.48889e+09	2.50251e+09	4.65287e+09	29.8204	51.0451	89.6383		86.6392	25.9499	72.2443	24.0285	77.9116	57.1596	8797626231	5631658521	10521592519	9139477051	10991339550	3337574378	2655856254	3626368813	13176274470	2.61404e+08			3.01924e+07	15303188869	16796057899	3.04329e+08	4.80278e+08	513048712	1688128548	11143275236	14114230667	12584691572	10982427616	7677196879	9.44111e+08	10125900313	6845932350	25	5	4	4	3	3	4	2	4	3	1	0	0	1	1	3	1	1	2	4	3	4	6	5	4	2	3	3
Cre14.g630650			3	0	0													-1.96888	-2.24368	-0.14352	-0.222979	-1.1837	-3.24731	0.287042	0.2439	0.811059	0.672014	0.341069	0.051162												AT4G24560.1	UBP16		O (-)	35.2	not assigned.unknown	PF01753	PTHR13244		3.4.19.12			26.8435	24.8746	24.5998	25.4683	25.3248	25.2453	26.7247	25.541	23.4773	0.931628	0.756346	0.934088	0.865787	0.935816	0.633944	3.33632e+08									2.03728e+08									61.0635									61.0635	1.89575e+08		477689591																									2	1	0	1	0	0	0	0	0	0	0	0	0	0	0	0	0	0	1	0	0	0	0	0	0	0	0	0
Cre14.g630750	MAPKKK10	Mitogen-Activated Protein Kinase Kinase Kinase	7	4	50													3.7782	3.88632	2.35921	2.93106	1.57871	2.0946	0.159828	0.274843	0.46438	0.405868	0.625607	0.488421			31.2884		31.2489			30.9636	31.1231	31.156	MAP3K1	AT5G53890.1	AtPSKR2,PSKR2	M	SP (1.142)	35.2	not assigned.unknown	PF07714	PTHR23257,PTHR23257:SF394		2.7.11.25		GO:GO:0006468,GO:GO:0004672	24.7767	28.5549	28.663	26.8105	29.1697	29.7415	27.1327	28.7114	29.2273	0.931628	0.762567	0.796113	0.730349	0.947588	0.812569		4507713010	2.62261e+09	1996379970	2551855756	3.71667e+09	2384833163	2093961357	2338846267			3.89428e+08		5.94073e+06	4.56384e+09		9.0344e+08	9.34169e+08			14.8489		0.2328	122.794		43.145	39.9414	44.1924					4507713010		2897981189		2347246184			1996379970	2547655029		2556056483	8823146836	3.57787e+07	2291087438			2384833163	2732789705	1455133009		2999403422		1678289112	14	0	0	0	0	1	0	1	0	1	0	0	1	2	0	1	2	1	2	0	0	1	1	1	0	2	0	2
Cre14.g630763			2	0	0													0.668508	-0.125983	0.0952545	0.651612	-0.308656	-1.23593	0.454495	0.795998	0.921767	0.687651	0.782025	0.320157															O (-)	35.2	not assigned.unknown	PF01753	PTHR32523,PTHR32523:SF8		3.4.19.12			24.6839	25.3524	24.5579	25.3099	25.4052	25.9615	25.8712	25.5626	24.6353	0.931628	0.943745	0.973625	0.873475	0.972292	0.763576			2.19467e+07			406805002																															2.19467e+07									406805002										2	0	0	0	0	0	0	0	0	1	0	0	0	0	0	0	0	0	1	0	0	0	0	0	0	0	0	0
Cre14.g630811			6	1	16.6667							0.551895						0.308227	2.08627	-2.57941	-4.16236	0.746193	0.0382512	0.840717	0.413342	0.254704	0.106072	0.315233	0.957483	24.5811									24.5811					O (-)	35.2	not assigned.unknown							24.5584	24.8666	26.6447	28.464	25.8846	24.3016	25.7364	26.4826	25.7747	0.973146	0.810038	0.716868	0.537806	0.935816	0.988666	2.50986e+07	1.00269e+08	1265563768	7.37557e+08	2.88109e+08			1.34091e+08		5.57153e+06	1.12172e+08		6.90856e+08						22.1986	111.871		93.6682						75.9127	2.06557e+07	3.13496e+07	2.32903e+07	2.09512e+07		1.79587e+08		1265563768		4.83426e+07	1430043525	734283867			2.88109e+08							1.34091e+08						11	1	1	1	1	0	1	0	2	0	1	1	1	0	0	1	0	0	0	0	0	0	1	0	0	0	0	0
Cre14.g630847	TAL2	Putative transaldolase, plastid form	32	9	100	0.0613238	-0.277478	-0.100527	-0.161281	-0.626935	-0.692276	0.553331	0.06345	0.589629	0.324781	0.00512543	0.00419961	0.0640452	-0.276081	-0.125365	-0.170794	-0.627867	-0.693669	0.553331	0.06345	0.589629	0.324781	0.00512543	0.00419961	37.9253	37.9866	37.6478	37.0128	36.9123	36.8515	38.0215	37.3945	37.3292	37.4535	EC 2.2.1.2; catalyzes the reversible transfer of a three-carbon ketol unit from sedoheptulose 7-phosphate to glyceraldehyde 3-phosphate to form erythrose 4-phosphate and fructose 6-phosphate; this enzyme, together with transketolase, provides a link between the glycolytic and pentose-phosphate pathways	AT1G12230.1		M	C (3.147)	7.2.2	OPP.non-reductive PP.transaldolase	PF00923	PTHR10683,PTHR10683:SF10		2.2.1.2	K00616	GO:GO:0005975	37.9206	37.9847	37.6445	37.0106	36.8853	36.8398	38.0176	37.3897	37.3239	0.931628	0.670873	0.845557	0.692295	0.818349	0.424906	261000000000	2.72333e+11	2.15333e+11	1.38667e+11	1.29333e+11	124000000000	279000000000	1.80667e+11	1.72667e+11	2.52389e+10	1.72434e+10	1.75594e+10	9.2376e+09	3.177e+10	1.90788e+10	2.50599e+10	1.84752e+10	1.8037e+10	9.67006	6.33171	8.15453	6.66173	24.5644	15.3861	8.98205	10.2261	10.4461	11.1581	282000000000	268000000000	233000000000	291000000000	257000000000	269000000000	197000000000	232000000000	217000000000	144000000000	128000000000	144000000000	166000000000	110000000000	112000000000	104000000000	126000000000	142000000000	253000000000	303000000000	281000000000	202000000000	170000000000	170000000000	190000000000	174000000000	154000000000	27	52	43	37	44	41	39	34	35	30	27	28	33	26	23	32	21	28	32	33	36	32	31	29	30	31	32	29
Cre14.g630859	HID1	3-hydroxyisobutyrate dehydrogenase	17	9	100	-0.314091	-0.0933954	0.360689	0.678723	-0.128068	-0.903393	0.283887	0.732378	0.440524	0.200316	0.85089	0.0934292	-0.31665	-0.124807	0.314421	0.623156	-0.0679864	-0.879998	0.283887	0.732378	0.440524	0.200316	0.85089	0.0934292	34.8421	34.5281	34.7487	34.21	34.5707	34.8887	35.7313	35.6032	34.8279	34.8834	This enzyme participates in valine, leucine and isoleucine degradation.	AT4G20930.1		C	C (1.319)	13.2.4.3	amino acid metabolism.degradation.branched chain group.valine	PF14833,PF03446	PTHR22981	KOG0409	1.1.1.31	K00020	GO:GO:0051287,GO:GO:0055114,GO:GO:0004616	34.821	34.5044	34.6962	34.1923	34.5067	34.8155	35.6638	35.5958	34.7838	0.931628	0.925856	0.788323	0.623673	0.98628	0.663639	30798523515	2.4773e+10	2.88679e+10	19871220935	2.55154e+10	3.18083e+10	5.70399e+10	52194691759	3.04951e+10	6.38317e+09	5.41782e+09	8.80097e+09	3.7229e+09	8.58648e+09	1.13089e+10	2.16711e+10	6.59347e+09	9.62411e+09	20.7256	21.8699	30.4871	18.7351	33.6521	35.5533	37.9929	12.6324	31.5595	27.0231	30819354316	37171250787	24404965442	19295804219	30129431897	24893843401	33180597706	18742374822	34680702876	15906920956	23293236148	20413505701	15869732231	32325250622	28351293495	36202118220	18961893730	40260906076	38814493842	51302882964	81002238100	48336398313	48439737710	59807939254	41606416227	24772853642	25106076156	27	15	13	15	11	14	15	16	11	17	11	13	11	17	16	15	18	12	15	17	19	23	18	22	17	15	13	15
Cre14.g630871			3	4	57.1429			-2.26976						0.00906845			0.653784	-1.62276	1.92537	-1.90838	-2.64875	-4.46295	0.454465	0.305327	0.382495	0.306026	0.23542	0.0171535	0.653784			30.8741	31.1305	28.8608				29.9944	30.215		AT1G80480.1	PTAC17		O (-)	31.1	cell.organisation	PF07683,PF02492	PTHR13748,PTHR13748:SF44	KOG2743				27.3878	25.765	29.3132	29.8261	27.9177	27.1773	29.5328	25.0699	29.9873	0.931628	0.797761	0.728008	0.640895	0.935816	0.881563	8.01372e+08		1.96803e+09	2350859614	4.87483e+08	9.04153e+08	1.02455e+09		1.06957e+09			5.23369e+08	2.93381e+08	7.48238e+07		6.93767e+08		1.283e+08			26.5936	12.4797	15.349		67.7145		11.9954	26.8264	8.01372e+08						1597950867	2338106820			2143408013	2558311215		4.34575e+08	5.40392e+08			9.04153e+08	2.33862e+08	1531356414	1308422194				9.31242e+08	1184664235	1092818211	14	1	0	0	0	0	0	1	1	0	0	1	1	0	2	2	0	0	1	1	1	1	0	0	0	1	1	1
Cre14.g630883			19	5	55.5556		0.548411	-0.613382	-0.246771			0.588727	0.00965984	0.179479	0.159823	0.631228	0.270048	-0.293089	0.544967	-0.679723	-0.241977	0.724642	1.28795	0.588727	0.00965984	0.179479	0.159823	0.631228	0.270048	34.659		35.2074	35.6755	35.0621	35.4287				35.2066		AT2G43710.1	FAB2,SSI2	M	C (1.577)	11.1.15	lipid metabolism.FA synthesis and FA elongation.ACP desaturase	PF03405	PTHR31155,PTHR31155:SF9		1.14.19.2	K03921	GO:GO:0055114,GO:GO:0045300,GO:GO:0006631	34.6575	34.3644	35.2025	35.6666	34.9869	35.4246	31.2594	31.984	32.5473	0.931628	0.495074	0.684867	0.591644	0.947953	0.741196	2.71264e+10	2.4524e+10	39671603567	5.48783e+10	35871891073	4.62504e+10	2.91002e+09	8444745212	8.84417e+09	1.52012e+09	1.38761e+10	4.07841e+09	7.62457e+09	1.28441e+10	4.23158e+09	1.49223e+09	1.0905e+10	9.09758e+09	5.60384	56.5815	10.2804	13.8936	35.8055	9.14929	51.2791	129.134	102.865	46.0658	26226908774	28881468054	26270731623	19906033582	13545797009	40120254139	44334558625	37911147491	36769104585	49366884748	63579785444	51688225490	21135150395	41793738123	44686784701	47268297416	41602677669	49880155053	3566946591	3961079936	1202030097	20978995573	3221154443	1134085620	19339685820	3982297786	3210511906	27	7	6	8	8	7	7	13	9	10	17	21	23	6	13	11	18	17	16	2	4	2	4	3	2	5	3	3
Cre14.g630895			10	4	57.1429				0.524175					0.964886	0.302401	0.0838597	0.0415113	-1.92917	-0.145025	0.0368696	0.509946	-0.0785515	-2.16701	0.190716	0.909194	0.964886	0.302401	0.968701	0.0400892				30.1195		30.6436		31.1777	27.1814	29.7806		AT1G24340.1	EMB2421,EMB260	C	M (0.847)	26.7	misc.oxidases - copper, flavone etc	PF01494	PTHR13789,PTHR13789:SF90				GO:GO:0071949	26.3663	24.4372	26.2213	30.0662	30.103	30.5761	29.5262	29.4477	27.3592	0.931628	0.976691	0.990223	0.678791	0.997345	0.612008			318927091	1.16644e+09	1.4921e+09	1.67747e+09	8.86013e+08	2.42902e+09	1.52204e+08				3.57614e+08	1.35211e+09	5.98544e+08	5.86244e+08	1.66444e+08	1.46467e+07				30.6587	90.6178	35.6815	66.1666	6.85231	9.62309	39.9333									318927091	1392761324	7.54158e+08	1352392259	6.41394e+08	7.83685e+08	3051209864	2249903585	1055849605	1726644365	6.30174e+08	4.71169e+08	1556695653	2311325469	2546712572		1.41847e+08		1.6256e+08	17	0	0	0	0	0	0	0	0	2	3	3	4	1	3	5	5	3	4	3	1	3	4	3	0	1	0	1
Cre14.g630950			3	4	44.4444						0.430479	0.934193	0.607909	0.555438	0.162419	0.771942	0.412216	0.115943	0.435185	-0.70873	-1.5219	0.216469	0.377086	0.934193	0.607909	0.555438	0.162419	0.771942	0.412216			30.4868	30.7563			30.9991		31.4296	30.9179		AT5G19370.1			O (-)	35.2	not assigned.unknown	PF00581	PTHR12231		2.8.1.1			29.9459	30.0619	30.3811	30.7492	30.0405	29.2273	30.9746	31.191	31.3516	0.989819	0.878117	0.834089	0.594649	0.971556	0.787434	1.26969e+09	1.70114e+09	1504658114	1813655300	1.58638e+09	8.12036e+08	2.14614e+09	2.94263e+09	2.89231e+09	9.55808e+08	1.26939e+09	7.4199e+08	2.23607e+08	1.2049e+09	7.29416e+08	4.75865e+08	2.03465e+09	1.05943e+09	75.2789	74.62	49.3129	12.3291	75.9532	89.8256	22.1731	69.1441	36.6292	56.1407	2328348190	4.70177e+08	1010540938	2354414763	2510840850	2.3816e+08	1049989339	1103099396	2360885607	2071746615	1691058079	1678161206	1832517009	2649200645	277408055	3.32398e+08	4.52265e+08	1651445703	1658287925	2171093075	2609034984	5132422093	2584912932	1110557752	3707510675	1694786999	3274635384	27	2	3	2	2	2	3	2	1	2	2	2	2	2	2	1	1	2	2	1	2	2	5	2	1	2	2	2
Cre14.g631200	DII6	Flagellar Inner Arm Dynein I1/f intermediate chain IC97	18	4	44.4444							0.143115	0.450517	0.368165	0.663846	0.359377	0.182718	2.44291	-0.990898	1.08053	0.203051	-0.773941	1.36039	0.143115	0.450517	0.368165	0.663846	0.359377	0.182718		33.9874	30.5968	31.7514				30.8915		31.8068	inner arm dynein I1/f intermediate chain IC97 [PMID: 1599882; PMID: 1942136]				M (0.577)	35.2	not assigned.unknown	PF15927	PTHR20929			K17580		31.523	33.9659	30.5321	31.7426	32.8232	31.9457	31.6293	30.8553	32.9897	0.931628	0.820428	0.758429	0.860825	0.935816	0.707001	4.84956e+09	1.70304e+10	1.62388e+09	3.61522e+09	10554352748	4.4808e+09	4104102850	1.99192e+09	9560024030	4.83729e+09	3.44631e+09	5.91574e+08	4.9397e+08	8.11076e+09	2.31164e+09	3.31117e+09	5.68278e+08	4.78699e+09	99.7471	20.2361	36.4296	13.6636	76.8475	51.59	80.6794	28.5292	50.073	50.8662	8.17943e+08	3517382189	10213340779	19602235711	13114638638	18374468203	1538399189	1079702070	2253549083	3513146555	4152257634	3180267828	11206002241	2137424346	18319631657	3098591550	7149484241	3194323226	7882606225	1708878050	2720824275	2647959164	1651616017	1676188775	13249979192	11279240592	4150852306	27	5	8	7	6	6	10	5	5	7	8	9	7	6	5	7	6	10	4	5	4	6	6	4	3	7	5	4
Cre14.g631250			15	3	33.3333							0.662153	0.133774	0.017137	0.176274	0.685957	0.850534	-0.651876	2.18071	-3.31541	-1.07423	-0.362332	0.12721	0.662153	0.133774	0.017137	0.176274	0.685957	0.850534	29.3073				28.4072	30.6571				29.4572		AT1G22930.1			O (-)	35.2	not assigned.unknown	PF05794	PTHR12832,PTHR12832:SF11					29.279	28.6271	31.4597	31.6971	28.3817	30.6229	31.2677	30.9053	31.3949	0.949958	0.732725	0.434591	0.608932	0.959118	0.951154	6.64315e+08	8.28092e+08	3.98781e+09	4043767071	3.55984e+08	1.6932e+09	2900342402	2.48677e+09	3.04652e+09	1.57088e+08	1.03739e+09	2.73655e+09	2.81271e+09	8.46263e+07	4.69619e+08	1.64256e+09	1.97848e+09	1.52518e+09	23.6465	125.275	68.6228	69.5566	23.7725	27.7356	56.6332	79.5601	50.0629	58.3183	5.00383e+08	8.13522e+08	6.79041e+08	2014954416	375012512	9.43093e+07	5706866299	8.3213e+08	5424447234	2750008195	7270560286	2110732732	2.96438e+08	3.18658e+08	4.52856e+08	1425232258	2235460255	1418915955	1408812013	4660748672	2631466521	9.84326e+08	4728414070	1747565614	2040105568	2298126978	4801333806	27	3	6	3	5	3	3	6	4	6	5	4	4	2	3	4	5	6	6	4	7	6	5	5	3	6	6	7
Cre14.g631350	VSP7	Hydroxyproline-rich glycoprotein, presumed cell wall component	5	1	20											0.137962	0.294932	-2.48891	0.026934	0.613536	-0.128685	-1.18564	-2.17209	0.12818	0.990599	0.330491	0.851405	0.137962	0.0967891							27.8268			27.8268	hydroxyproline-rich glycoprotein containing (SP)n repeats; resembles VSP4/6; presumed cell wall protein but function unknown.				O (-)	35.2	not assigned.unknown		PTHR11339,PTHR11339:SF290					27.0155	24.5266	27.0425	25.3449	25.9585	25.2163	27.8066	26.6209	25.6345	0.931628	0.996719	0.739681	0.947944	0.935816	0.66573	2.83895e+08		1618519807				2.38063e+08	1.18343e+08	9.16167e+07	3.40579e+08						4.7401e+07	7.93058e+07	6.67169e+07	119.967						19.9111	67.0138	72.8217	69.9283		5.24721e+08	4.30688e+07					1618519807											2.47184e+08	2.80241e+08	1.86765e+08	6.62162e+07	2.0961e+08	7.92018e+07		4.44408e+07	1.38793e+08	11	0	2	1	0	0	0	0	1	0	0	0	0	0	0	0	0	0	0	3	3	2	1	1	1	0	1	1
Cre14.g631600			7	5	55.5556			-0.186583				0.298488	0.162222	0.1147	0.800541	0.445607	0.166468	-0.908678	-1.3701	-0.188963	-0.363518	-0.663336	-1.65076	0.298488	0.162222	0.1147	0.800541	0.445607	0.166468		30.6139	30.1087	30.796	30.6094			30.7639		30.5784				S	O (-)	35.2	not assigned.unknown	PF03807	PTHR14239		1.5.1.40			31.4586	30.5499	30.0885	30.7945	30.6055	30.431	31.4186	30.7553	29.7679	0.931628	0.732725	0.64595	0.926753	0.935816	0.692813	3669227843	1.64326e+09	1.15775e+09	1.86435e+09	1.63818e+09	2.96141e+09	3.70416e+09	1823244458	1.09568e+09	3.08411e+09	6.05338e+08	2.40812e+08	1.04973e+08	1.47602e+08	3.86987e+09	3.34284e+09	2.39754e+08	6.47837e+08	84.0535	36.8377	20.8	5.63053	9.01014	130.677	90.2455	13.1499	59.1263	49.9478	7227358151	1761579546	2018745832	1500278712	1122205289	2307283566	9.55199e+08	1424010564	1094037718	1930991481	1918718455	1743347443	1486554310	1781399483	1646578598	1103338530	3.70992e+08	7409906893	7559391163	1942423889	1610677688	1865558530	2039024662	1565150182	1355981542	1572886566	3.58183e+08	27	4	3	4	4	3	5	4	4	4	3	3	3	3	3	4	2	1	3	3	3	3	3	4	3	3	3	2
Cre14.g631650	FAP406	Flagellar Associated protein 406	2	0	0													0.735236	1.6677	0.995742	2.34129	-0.838457	-0.978199	0.459346	0.183136	0.525896	0.226158	0.322869	0.184149											Found in Cr and Volvox but not strongly conserved elsewhere				O (-)	35.2	not assigned.unknown							24.5282	25.2635	26.1959	23.805	24.8007	26.1463	25.9106	25.0721	24.9324	0.931628	0.738208	0.819758	0.634613	0.935816	0.707001			1.49916e+08	5.34467e+07		4.4217e+08																															1.49916e+08	5.34467e+07							4.4217e+08											3	0	0	0	0	0	0	0	0	1	1	0	0	0	0	0	0	1	0	0	0	0	0	0	0	0	0	0
Cre14.g631701			4	4	57.1429		-0.159132						0.472681			0.287665	0.34257	-4.24792	-0.101341	-2.48728	-0.00883632	-2.23236	-2.35616	0.0870863	0.962383	0.375463	0.997693	0.305884	0.322678	30.8241		30.6649					30.5803	30.6431	30.6781				C	O (-)									29.3638	25.1159	29.2625	27.4918	25.0046	27.483	31.1678	28.9354	28.8116	0.931628	0.991801	0.76147	0.99884	0.935816	0.76371	1900941060		1702413969	3931235488		2240829998	2.62457e+09	1.60541e+09	1.67684e+09	2.24024e+08		2.27726e+08				1.35914e+09	9.3004e+07	4.21543e+08	11.7849		13.3767				51.7853	5.79315	25.1392	21.5758		2059349980	1742532140				1863440674		1541387264	3931235488						2240829998			2116336955	1592785324	4164582566	1671176834		1539649249	1974913599	1378761610		13	0	1	1	0	0	0	1	0	1	3	0	0	0	0	0	1	0	0	1	2	2	2	0	1	1	1	0
Cre14.g631850			2	0	0													-1.6714	-1.46406	-2.33878	-0.127194	1.75755	0.672147	0.100728	0.220416	0.394452	0.958684	0.197466	0.057213												AT4G29530.1		M	O (-)	35.2	not assigned.unknown	PF06888	PTHR20889	KOG3120	3.1.3.74	K13248	GO:GO:0016791,GO:GO:0008152	26.5099	24.8385	25.0459	26.7094	24.3706	26.5822	24.3768	26.1344	25.049	0.931628	0.749456	0.768283	0.988847	0.935816	0.637076				1.00526e+09		2.43318e+08	2.10829e+07						1.39646e+09									138.916						138.916										1992704258	1.78077e+07						2.43318e+08				2.10829e+07							4	0	0	0	0	0	0	0	0	0	1	1	0	0	0	0	0	1	0	0	0	1	0	0	0	0	0	0
Cre14.g631900		Similar to Putative Serine Protease	32	9	100	-0.0760765	-0.199061	0.701842	0.544418	1.14524	0.968066	0.712769	0.180549	0.014864	0.0278838	0.00727553	0.148905	-0.126214	-0.199793	0.703221	0.548938	1.13427	0.879173	0.712769	0.180549	0.014864	0.0278838	0.00727553	0.148905	35.7323	35.6562	35.5333	36.4993	37.2011	37.0437	35.3446	36.4899	36.3127	36.2015		AT4G17100.2			O (-)	29.5.5	protein.degradation.serine protease	PF09412	PTHR12439,PTHR12439:SF11			K14648	GO:GO:0016788	35.7275	35.6013	35.5277	36.4886	37.1918	37.0376	35.336	36.4703	36.2152	0.959498	0.738208	0.410761	0.390063	0.864559	0.690445	5.70824e+10	54150288446	4.97255e+10	9.71363e+10	158000000000	1.41667e+11	43630548306	9.65031e+10	8.53508e+10	5.60072e+09	1.6986e+10	5.26336e+09	1.42194e+10	2.16564e+10	1.62583e+10	5.95338e+09	1.96867e+10	3.40481e+10	9.81165	31.3682	10.5848	14.6386	13.7066	11.4765	13.645	20.4001	39.8919	18.3915	50688867650	61121955296	59436316722	67296276147	34971298041	60183291150	50926888711	54284253983	43965255533	99540982736	110000000000	81867871687	135000000000	161000000000	178000000000	129000000000	160000000000	136000000000	50463811541	39563782095	40864051282	92156094561	118000000000	79353185818	104000000000	106000000000	46052454455	27	18	18	13	16	15	14	17	15	14	23	23	18	17	20	23	22	25	26	16	17	12	18	19	15	21	21	22
Cre14.g632000	CGE2	GrpE nucleotide release factor	31	5	55.5556	0.706494	0.378026					0.12907	0.331535	0.241001	0.229063	0.957164	0.598216	0.682932	0.360638	-1.2103	-1.09965	-0.0412072	-0.424006	0.12907	0.331535	0.241001	0.229063	0.957164	0.598216	31.6538	32.3603	32.0318					32.8767	32.5081	32.2861	Chloroplast GrpE homolog, nucleotide release factor, co-chaperone of HSP70B, chloroplast-targeted; contains an N-terminal OctotricoPeptide (octatricoPeptide) Repeat (OPR) domain	AT5G17710.2	EMB1241	C	M (1.769)	29.6	protein.folding	PF01025	PTHR21237,PTHR21237:SF4			K03687	GO:GO:0051087,GO:GO:0042803,GO:GO:0006457,GO:GO:0000774	31.6259	32.3088	31.9865	35.2459	34.0356	34.1463	32.7996	32.7584	32.3756	0.931628	0.78031	0.710279	0.636725	0.996308	0.854667	3.37864e+09	5.51338e+09	4390753535	4.77682e+10	2.14369e+10	20764038232	8.80182e+09	7886111865	6108183974	7.80604e+08	1.6675e+09	1.38428e+09	2.74143e+10	1.71394e+10	1.08867e+10	6.27779e+09	3.56911e+09	2.77465e+09	23.1041	30.2446	31.5272	57.3901	79.9527	52.4305	71.3238	45.2582	45.425	48.5174	2514619469	4033007592	3588295566	3599148077	6650354051	6290635078	3919080638	5949231963	3303948004	55678682061	17268509304	70357483576	10534165558	12584199833	41192311183	12152345944	33000783574	17138985178	15943877510	4156592247	6304977584	4086487526	11168208220	8403639849	7980827038	2920515917	7423208967	27	3	7	7	6	7	8	8	7	6	20	20	20	9	14	14	12	17	14	9	4	8	4	8	7	8	5	6
Cre14.g632050			21	3	33.3333			-0.83208				0.911144	0.933808	0.141891	0.239405	0.548491	0.0930837	-0.26871	-0.0923959	-0.936848	-0.881704	0.727439	2.23375	0.911144	0.933808	0.141891	0.239405	0.548491	0.0930837			32.5614	32.5978	31.7657					32.3083		AT2G41100.4	ATCAL4,TCH3		O (-)	35.2	not assigned.unknown	PF00168,PF13499,PF11618	PTHR14240	KOG0027			GO:GO:0005515	32.6273	32.3585	32.5349	32.5878	31.651	31.7061	32.2267	32.9541	34.4604	0.985898	0.982208	0.666309	0.643003	0.94013	0.663639	9.70123e+09	1.89063e+10	6.33787e+09	6.49985e+09	3.65109e+09	3953546188	6.44207e+09	1.09358e+10	3.13572e+10	8.76079e+09	2.56944e+10	1.43753e+09	9.04464e+08	1.73938e+09	2.0512e+09	5.69486e+09	7.43795e+09	2.97207e+10	90.306	135.904	22.6816	13.9151	47.6399	51.8825	88.401	68.0149	94.7809	68.1695	19176921077	1895821768	8030945810	8039943150	48248588816	4.30464e+08	7617051458	4782162774	6614393493	5455677930	7039995383	7003891625	2045786454	5499055455	3408429998	5671383087	1682467305	4506788172	2655792140	12991333021	3679094599	2544192212	13547520746	16715586591	14971160513	65664269832	13436291396	27	3	3	4	3	5	2	3	3	3	4	6	6	4	6	3	5	5	2	5	8	9	3	5	6	5	5	4
Cre14.g632300	HDA6	RPD3/HDA1 type histone deacetylase	2	4	57.1429					-0.876817		0.957686				0.131863		-0.339225	-0.259062	0.647983	-0.249011	-0.964598	-0.974756	0.818268	0.921629	0.563667	0.786616	0.131863	0.116784		27.2215			26.7068		26.9471	26.0702		26.7364	ChromDB HDA3409	AT5G26040.2	HDA2	M	M (1.065)	27.3.55	RNA.regulation of transcription.HDA	PF00850	PTHR10625,PTHR10625:SF131	KOG1344	3.5.1.98			26.4893	26.1501	26.2303	25.3979	26.0459	25.1489	26.9293	25.9647	25.9545	0.972402	0.979857	0.835215	0.919191	0.935816	0.683049	1.84214e+08	1.56489e+08	1669840966		1.09533e+08		1.29382e+08	7.04574e+07	8.98993e+07	1.52039e+08	7.78449e+06			1.49933e+07		2.55466e+07	2.92261e+07		82.5337	4.97446			13.6884		19.7451	41.4805		32.4844	291722290	7.67066e+07		1.61994e+08		1.50985e+08	1669840966							1.20135e+08	9.89313e+07				1.18766e+08	1.58525e+08	1.10856e+08	3.70437e+07	8.30651e+07	9.12636e+07		8.98993e+07		14	2	1	0	1	0	1	2	0	0	0	0	0	0	1	1	0	0	0	2	1	1	1	1	1	0	1	0
Cre14.g632350	FAP138	Coiled-Coil Flagellar Associated Protein 138	2	0	0													-0.482583	-0.970514	-0.820414	-0.728095	1.92414	0.963155	0.706289	0.471144	0.439122	0.546467	0.0885831	0.375559											Flagellar Associated Protein, found in the flagellar proteome			C	C (0.851)	35.2	not assigned.unknown		PTHR23241					26.6931	26.2105	25.7226	25.6054	24.785	24.8773	24.5346	26.4587	25.4977	0.957953	0.825651	0.78731	0.802888	0.935816	0.776166	299558546			1.58251e+08				1.66937e+08	1.44793e+08																						299558546								1.58251e+08													1.66937e+08	1.44793e+08			4	0	0	1	0	0	0	0	0	0	0	1	0	0	0	0	0	0	0	0	0	0	0	0	1	1	0	0
Cre14.g632600			7	1	11.1111							0.257702	0.679746	0.236676	0.0483354	0.42476	0.914668	-1.59197	-0.67864	-2.75139	-1.86209	-2.66722	0.413158	0.257702	0.679746	0.170749	0.0483354	0.42476	0.914668						28.271				28.271		AT5G30490.1			O (-)	35.2	not assigned.unknown	PF07572	PTHR23227					30.1331	28.5411	29.4544	30.0398	27.2884	28.1777	32.4817	29.8145	32.8948	0.931628	0.904171	0.684867	0.44417	0.935816	0.974993	1.54837e+09	5.38909e+08	1.55038e+09	1.26517e+09	4.53041e+08	3.2391e+08	7.86598e+10	1.26266e+09	8.00468e+10	1.0385e+09	4.97399e+08	2.1189e+09	8.46221e+08	2.92053e+08	1.37541e+08	1.34529e+11	8.65467e+08	1.35927e+11	67.0703	92.2974	136.67	66.8857	64.465	42.4627	171.026	68.5432	169.809	97.6921	2035374505	2253875021	3.55873e+08	1097954034	145337155	3.73436e+08	2.38609e+08	4.17642e+08	3994885585	2238700072	705777855	8.51046e+08	6.59553e+08		2.46528e+08	1.89999e+08	4.64814e+08	3.16919e+08	234000000000	7.49673e+08	1229688510	1630088496	1883789902	2.74096e+08	2132978635	1007550726	237000000000	26	2	1	2	2	1	1	2	2	4	3	2	2	2	0	1	1	3	1	3	2	4	3	4	1	4	4	4
Cre14.g632767			10	6	66.6667	-0.680668	-0.283647					0.233839	0.60396	0.0693323	0.110917	0.0608721	0.139199	-0.654772	-0.33123	-1.76513	-1.31576	2.67504	1.92859	0.233839	0.60396	0.0693323	0.110917	0.0608721	0.139199	32.1942	31.5135	31.9106		31.8775	32.4231			31.6626	31.9302		AT3G44620.1		C	C (2.103)	29.4	protein.postranslational modification	PF01451	PTHR11717,PTHR11717:SF7	KOG3217	3.1.3.48,3.1.3.2	K01104	GO:GO:0006470,GO:GO:0004725	32.1081	31.4534	31.7769	33.637	31.8718	32.3212	29.7311	32.4061	31.6597	0.931628	0.876711	0.593542	0.542962	0.935816	0.689859	4.91382e+09	3.06561e+09	4036758636	14921841797	3945448631	5758659209	1.24435e+09	6768462889	3.39923e+09	2.09537e+09	9.92879e+08	1.84575e+09	7.66368e+09	4.23662e+08	2.78894e+09	1.2588e+09	5.10788e+09	2.59763e+08	42.6423	32.3876	45.7235	51.3588	10.738	48.4304	101.162	75.4659	7.64182	46.1722	7219563209	3125953505	4395934899	3555927320	3717955383	1922958795	1926611328	5351128595	4832535985	21982709661	6771880330	16010935400	3481692987	4042466488	4312186418	8978376051	4091559679	4206041897	6.02246e+08	2694712449	4.36079e+08	12661096023	3602731263	4041561381	3610787693	3477589448	3109304661	27	5	5	8	6	7	5	7	5	8	5	4	8	3	3	3	4	8	4	1	3	2	4	3	3	3	1	2
Cre14.g632775			33	9	100	0.104136	-0.127532	0.178179	0.0648607	-0.00987875	0.114835	0.152074	0.440855	0.454323	0.721381	0.86265	0.718026	0.105405	-0.140596	0.158175	0.0538476	0.0829866	0.185141	0.152074	0.440855	0.454323	0.721381	0.86265	0.718026	36.6961	36.8002	36.5686	36.6567	36.8349	36.7215	36.1562	36.1463	36.2711	36.5391		AT5G09900.2	EMB2107,MSA,RPN5A		O (-)	29.5.11.20	protein.degradation.ubiquitin.proteasom	PF01399	PTHR10855,PTHR10855:SF1	KOG1498		K03035	GO:GO:0005515	36.6944	36.7998	36.5538	36.6563	36.8145	36.7101	36.0508	36.1338	36.2359	0.931628	0.818315	0.792186	0.890238	0.986339	0.904261	1.11333e+11	1.19667e+11	101914089170	1.08333e+11	1.22574e+11	113314924802	7.65789e+10	7.60563e+10	8.29236e+10	6.65833e+09	3.51188e+09	1.79354e+10	3.05505e+09	2.52373e+10	1.68938e+10	3.2063e+10	1.25827e+10	2.27638e+10	5.98053	2.93472	17.5985	2.82005	20.5894	14.9088	41.8693	16.544	27.4515	16.7441	107000000000	108000000000	119000000000	123000000000	116000000000	120000000000	121000000000	85408789461	99333478049	111000000000	109000000000	105000000000	98722725680	149000000000	120000000000	93944774406	121000000000	125000000000	87178492948	40558173151	102000000000	71021881111	90376734062	66770319641	77209415487	108000000000	63561293579	27	20	23	23	28	22	22	21	20	20	20	20	19	23	23	19	20	22	19	18	15	20	14	16	21	21	26	19
Cre14.g632783			7	0	0							0.679087	0.846058					0.837252	-0.452249	-0.837502	-1.62547	-2.35678	0.408703	0.679087	0.825008	0.509768	0.181821	0.153444	0.656556												AT5G27620.1	CYCH;1	M	O (-)	31.3	cell.cycle	PF00134	PTHR10026,PTHR10026:SF8			K06634	GO:GO:0019901,GO:GO:0006355,GO:GO:0000079,GO:GO:0070985,GO:GO:0016538,GO:GO:0006351	28.0562	28.8935	27.604	25.3945	24.557	23.769	25.5803	23.2235	25.989	0.954302	0.955433	0.811531	0.612227	0.935816	0.882457	6.2503e+08	5.41815e+08	2.75484e+08	9.93849e+07	1.77168e+07			2.49806e+06		5.22894e+08	2.84667e+08	2.58953e+08		1.2253e+07					83.659	52.5395	93.9996		69.1603					74.8396	9.87027e+08	2.55384e+07	862523508	8.7038e+08	3.85832e+08	3.69233e+08	458591261		9.23758e+07		9.93849e+07		9.05266e+06		2.6381e+07								2.49806e+06					12	1	2	3	2	2	1	3	0	1	0	1	0	1	0	1	0	0	0	0	0	0	0	1	0	0	0	0
Cre14.g632815			2	1	20													-0.678808	-1.29882	1.17297	-0.287558	-1.80479	-1.10215	0.330977	0.125074	0.0855579	0.668989	0.570591	0.716748						24.9194				24.9194					O (-)	35.2	not assigned.unknown	PF10294	PTHR14614,PTHR14614:SF23					26.1698	25.491	24.871	24.73	25.903	24.4425	26.2644	24.4596	25.1622	0.931628	0.726708	0.612771	0.863676	0.94013	0.903484		7.23857e+07	1.52734e+07	19000693		3.17322e+07	1.49923e+09								6.76462e+06	2.10606e+09								21.3178	140.476			80.8969						7.23857e+07	1.52734e+07			19000693							3.65155e+07	2.69489e+07	2988441819		1.00223e+07							7	0	0	0	0	0	1	1	0	0	1	0	0	0	0	0	0	1	1	2	0	1	0	0	0	0	0	0
Cre14.g632847	ELG44	Exostosin-like glycosyltransferase 44	2	2	66.6667													-0.0197017	1.09275	-6.74713	-6.0373	0.437427	0.548048	0.976583	0.194591	0.000713721	0.0150802	0.557344	0.46541		24.9922		31.5543						28.2733	putative terminal arabinosyl transferase on HRGP, GT47 family;	AT3G57630.1		M	O (-)	35.2	not assigned.unknown	PF07974,PF03016	PTHR11062,PTHR11062:SF21					25.1015	25.0818	26.1942	31.4998	24.7526	25.4625	24.7921	25.2295	25.3401	0.995825	0.740389	0.182752	0.33125	0.94013	0.80447	1.60097e+07	3.33732e+07		3153554477							5.28044e+06		1.10983e+09							15.8224		35.193						25.5077			1.60097e+07		3.7107e+07	2.96394e+07				2460956073	4433638247	2566069111																6	0	0	1	0	1	1	0	0	0	2	2	2	0	0	0	0	0	0	0	0	0	0	0	0	0	0	0
Cre14.g632950	NOT1	Component of CCR4-NOT transcriptional regulator complex	63	9	100	0.28159	-0.253294	-0.491505	-0.241174	0.582025	0.498977	0.264949	0.207561	0.231397	0.548093	0.121192	0.225568	0.270247	-0.254634	-0.454085	-0.199413	0.554721	0.453873	0.264949	0.207561	0.231397	0.548093	0.121192	0.225568	35.6269	35.9085	35.3736	35.878	35.3865	35.6368	35.1343	35.7163	35.6332	35.5882	putative homolog of not1p in yeast, a component of the CCR4-NOT core complex, which in the nucleus seems to be a general transcription factor, and in the cytoplasm the major mRNA deadenylase involved in mRNA turnover. The NOT protein subcomplex negatively regulates the basal and activated transcription of many genes.	AT1G02080.1		S	O (-)	27.3.67	RNA.regulation of transcription.putative transcription regulator	PF16418,PF12842,PF16417,PF16415,PF04054	PTHR13162			K12604		35.6178	35.8881	35.3632	35.8291	35.375	35.6297	35.1273	35.6821	35.5812	0.931628	0.744485	0.700799	0.804167	0.935816	0.720414	5.30602e+10	64496475236	4.45164e+10	6.31481e+10	4.49161e+10	5.34268e+10	3.7711e+10	5.64515e+10	53293619473	7.27217e+09	1.3733e+10	6.37551e+09	1.93742e+10	6.95838e+09	6.4015e+09	4.4394e+09	1.4173e+10	1.83068e+10	13.7055	21.2927	14.3217	30.6806	15.4919	11.9818	11.7721	25.1065	34.3508	19.856	52975389113	60374393926	45830799107	80350612841	56285628006	56853184861	47014012663	37270183407	49264925437	81589669206	64895021602	42959524869	44194949767	52207026447	38346431757	46370170562	55049413675	58860908219	39002463184	32769097061	41361506563	40214190489	62799102913	66341122188	74410932508	41908947058	43560978853	27	30	31	35	38	36	32	33	29	33	42	43	40	31	34	31	28	36	39	27	30	37	34	32	39	32	31	27
Cre14.g633000	ERV1	Thiol oxidase	4	3	37.5			0.0553116						0.842676	0.295609	0.947625	0.513597	-1.6166	0.149743	0.12881	-2.06054	-0.176958	1.93926	0.184382	0.858387	0.842676	0.295609	0.947625	0.513597			27.0583	27.8897	27.945					27.631	Sulfhydryl oxidase. Erv1/Alr, similar to yeast Erv1 (mitochondrial) and Erv2 (ER), Erv1/Alr family; possibly mitochondrial. Previously incorrectly annotated/switched as ERV2 (should have been ERV1)	AT1G49880.1			O (-)	35.1	not assigned.no ontology	PF04777	PTHR12645		1.8.3.2	K17783	GO:GO:0055114,GO:GO:0016972	26.8217	25.2051	26.9714	27.7369	27.8657	25.6764	30.6761	30.4992	32.6154	0.931628	0.963773	0.945896	0.676086	0.995403	0.82301	3.0377e+08		1.39752e+08	2.4867e+08	2.58388e+08	1.30745e+08	8.62018e+09	4.78347e+09	1.61528e+10			6.19545e+07	1.19479e+08	1.10137e+08	1.78313e+08	1.40755e+10	7.35005e+09	1.35739e+10			44.3317	48.0472	42.6244	136.382	163.285	153.655	84.0346	96.0515		3.0377e+08					9.65935e+07	1.11921e+08	2.10742e+08	3.27815e+08	1.11234e+08	3.0696e+08	1.95687e+08	3.85559e+08	1.93919e+08	3.35525e+08	4.69137e+07	9.79642e+06	2.90781e+08	6.98314e+08	24871439318	13268277629	7.12268e+08	3.69871e+08	495669647	24607944794	23354692606	22	0	1	0	0	0	0	1	1	1	1	1	1	1	1	1	1	1	1	1	1	2	3	1	1	2	2	2
Cre14.g633100			12	8	88.8889	-0.213012		-0.516743	0.0440644	0.0638553	-1.10123	0.492471	0.319423	0.154644	0.941595	0.647359	0.0658559	-0.275479	1.32217	-0.557148	0.0167822	-2.14284	-1.17058	0.492471	0.319423	0.154644	0.941595	0.436476	0.0658559	30.9336	30.7206		31.2215	30.7047	31.2655	30.6039	30.6678	29.5027	30.7026		AT3G03570.1		C	C (0.985)	35.2	not assigned.unknown	PF12070	PTHR21243				GO:GO:0006351,GO:GO:0003714	30.9272	30.6517	32.2493	31.22	30.6628	31.2368	30.5895	28.4466	29.4189	0.931628	0.778287	0.674654	0.982347	0.935816	0.651399	2.05093e+09	1.76941e+09	8.56209e+09	2.5038e+09	1.75003e+09	2581456562	1.63193e+09	1705778514	7.6067e+08	2.3334e+08	6.23039e+08	1.04196e+10	1.38712e+08	4.8609e+08	6.53689e+08	2.85726e+08	6.30131e+07	3.0189e+08	11.3772	35.2117	121.694	5.54006	27.7761	25.3225	17.5085	3.6941	39.6873	31.9791	1788483317	2129362648	2234954374	1913891868	2307514579	1086824115	2708237791	20592113396	2385916229	2644109595	2500556749	2366742069	1908834664	1204396379	2136854009	2256959043	2153505905	3333904738	1575613447	1941614752	1378547871	1661221510	1750335518		1056500040	7.72445e+08	453065523	26	4	3	4	4	4	2	5	6	5	6	4	5	3	3	4	6	6	7	5	4	5	4	4	0	3	2	2
Cre14.g633300			2	0	0													-1.00636	-1.60008	-1.22307	-0.460618	0.871836	0.629588	0.317188	0.194101	0.512913	0.809465	0.401521	0.444929												AT4G25600.1		M	SP (1.005)	35.2	not assigned.unknown	PF01549	PTHR19862,PTHR19862:SF14					26.7491	25.7427	25.149	26.5946	25.3716	26.134	25.0468	25.9186	25.6764	0.931628	0.740389	0.81231	0.931118	0.935816	0.797004				8.26722e+08				3.01055e+07																																8.26722e+08										3.01055e+07						2	0	0	0	0	0	0	0	0	0	0	0	1	0	0	0	0	0	0	0	0	0	1	0	0	0	0	0
Cre14.g633400	PGA7	Putative phospholipid/glycerol acyltransferase	12	7	87.5	0.615624	1.32266			0.593237	1.30581	0.275146	0.102759	0.966695		0.203591	0.00449302	0.767622	1.38977	-0.0437131	-4.77249	0.55234	1.31805	0.275146	0.102759	0.966695	0.00260164	0.203591	0.00449302	29.3716	29.9872	30.6943	28.3257			29.2578	29.851	30.5636	29.7216		AT5G58130.1	ROS3		O (-)	35.2	not assigned.unknown	PF14259	PTHR24012					29.2105	29.9781	30.6003	28.2355	28.1918	23.463	29.2402	29.7925	30.5582	0.931628	0.700161	0.99059	0.211899	0.935816	0.424906	6.94609e+08	1.06429e+09	1737398602	3.36414e+08	4.17732e+08		6.41911e+08	9.68405e+08	1586945852	3.41673e+08	1.42459e+08	7.35456e+08	1.29804e+08	3.38778e+08		1.25581e+08	3.09523e+08	1.64316e+08	49.1893	13.3853	42.3309	38.5844	81.0994		19.5637	31.9621	10.3543	35.8087	3.03021e+08	8.48757e+08	9.3205e+08	1150686110	1142329554	8.99867e+08	1721936523	1009795512	2480463771	4.12298e+08	1.86534e+08	4.10411e+08	7.72256e+08	3.83664e+08	9.72746e+07				5.44225e+08	5.97944e+08	7.83565e+08	6.11502e+08	1130436512	1163276385	1399272712	1656617090	1704947754	24	3	4	4	3	3	5	3	2	8	3	3	1	2	2	1	0	0	0	1	3	2	3	3	5	3	4	4
Cre14.g633500			9	7	77.7778		-0.307055	-0.0730539	-0.0127198		2.25213	0.478829	0.65947	0.736471	0.905125	0.412729	1.79642e-05	-0.674211	-0.236178	-0.132384	-0.0349153	0.870191	2.25103	0.478829	0.65947	0.736471	0.905125	0.412729	1.79642e-05	30.2205		29.9134	30.5553	30.4822	30.5426	30.4416		32.6938	30.6928		AT1G73930.1			O (-)	35.2	not assigned.unknown		PTHR13677	KOG2432				30.1097	29.4355	29.8736	30.5417	30.4094	30.5068	30.441	31.3112	32.692	0.931628	0.896822	0.909995	0.968723	0.935816	0.0568418	1.25102e+09	8.9428e+08	1.01118e+09	1.57781e+09	1.49991e+09	1563963232	1.45829e+09	3812042446	6947074668	5.35697e+08	5.66891e+08	2.75618e+08	2.62702e+08	5.76658e+08	4.06067e+08	5.33763e+07	3.92834e+09	4.13805e+08	42.821	63.3907	27.257	16.6497	38.4463	25.964	3.6602	103.051	5.95654	36.3551	1419853742	1681955052	6.51242e+08	2.67232e+08	1370508872	1045099477	1088156189	1240134169	7.05263e+08	1579390499	1314326500	1839722584	2110184475	9.64106e+08	1425428993	1667994358	1116001175	1907894163	1408258257	1452131950	1514476927	1173218975	1936254269	8326654094	6482041649	7274685185	7084497170	27	2	2	2	2	3	2	3	4	2	3	3	3	4	4	4	4	3	4	4	4	3	3	5	7	5	5	5
Cre14.g633550	SCP2	Sterol carrier/transfer protein	6	9	100	0.154606	0.847867	-0.19802	-0.185198	-0.322849	0.0524589	0.495829	0.0340946	0.201965	0.286306	0.371304	0.736933	0.17752	0.868286	-0.206015	-0.1981	-0.318808	0.0884003	0.495829	0.0340946	0.201965	0.286306	0.371304	0.736933	35.5627	35.7173	36.4105	35.6207	35.4227	35.4355	35.7992	35.4764	35.8517	35.6996	SCP-2 sterol transfer family	AT5G42890.1	ATSCP2,SCP2		M (1.312)	11.8	lipid metabolism.exotics (steroids, squalene etc)	PF02036	PTHR10094,PTHR10094:SF12	KOG4170	2.3.1.176			35.5342	35.7117	36.4024	35.6203	35.4142	35.4222	35.762	35.4432	35.8504	0.931628	0.596527	0.69016	0.674423	0.935816	0.913014	5.07488e+10	56489437271	9.13397e+10	52832215809	4.60563e+10	4.64674e+10	59792137002	4.78032e+10	6.20063e+10	1.17125e+10	6.06075e+09	1.1901e+10	1.60911e+09	5.95363e+09	7.81844e+09	1.72154e+10	1.2324e+10	3.14404e+09	23.0793	10.729	13.0294	3.0457	12.9269	16.8256	28.7921	25.7806	5.07051	15.4755	59153670707	55722579291	37370281359	50334022659	56683422503	62450866651	89637998790	80381120954	104000000000	52941261167	51171357073	54384029187	39313226344	48268452669	50587158532	44870591740	39570709142	54961041347	52241970327	79492584542	47641856137	47926116116	60065224860	35418232791	63523981013	64103574688	58391327440	27	6	9	8	8	10	8	7	9	9	7	6	6	6	7	5	5	5	6	6	7	7	6	7	5	7	6	7
Cre14.g633650	PRP6	Splicing factor, component of the U4/U6-U5 snRNP complex	39	8	88.8889		-0.242091	-1.07982	-0.211367	-0.0270511	0.19774	0.794874	0.424705	0.0781224	0.668779	0.961451	0.526235	0.171328	-0.29432	-1.0189	-0.209306	-0.0199396	0.230941	0.794874	0.424705	0.0781224	0.668779	0.961451	0.526235	34.0917		33.8497	35.0635	33.9837	34.8522	34.9574	34.9303	35.1551	34.6105	Splicing factor, component of the U4/U6-U5 snRNP complex. Contains TPR repeats. Homologue of S. cerevisiae Prp6 protein	AT4G03430.1	EMB2770,STA1		O (-)	27.1.1	RNA.processing.splicing	PF14559,PF06424	PTHR11246,PTHR11246:SF1			K12855	GO:GO:0005634,GO:GO:0000398	34.0843	34.2556	33.79	34.9922	33.9733	34.7829	34.9035	34.8836	35.1344	0.967941	0.811999	0.606665	0.863676	0.996954	0.826287	18307860483	24188713024	1.54796e+10	3.59068e+10	16987069510	31013399586	3.33595e+10	3.27398e+10	3.826e+10	2.22138e+09	1.7475e+10	5.51124e+09	1.2795e+10	2.48707e+09	1.2277e+10	1.11559e+10	9.45599e+09	8.15052e+09	12.1335	72.2445	35.6032	35.6339	14.641	39.586	33.4414	28.8822	21.303	32.6076	19684103138	19494305808	15745172503	11674236767	16737652498	44154249807	10731507818	21523205591	14184219030	21784897183	39207472260	46728130164	14499281020	16988503761	19473423749	45100404945	22594602926	25345190887	23206084076	31570727911	45301655044	38408013072	37987751446	21823674018	47549657246	32308372654	34921978987	27	14	17	17	13	16	14	10	17	10	16	15	19	11	15	16	15	14	15	15	16	19	18	13	17	14	11	16
Cre14.g633700			2	0	0													0.074397	-0.223223	-0.10817	-0.792131	0.239449	0.0212482	0.943685	0.683903	0.974677	0.642201	0.871583	0.990221														S	SP (2.715)	35.2	not assigned.unknown				3.4.19.12,3.4.22.69			24.8816	24.956	24.6584	26.75	26.6419	25.9579	25.0726	25.3121	25.0939	0.989819	0.90562	0.992498	0.850729	0.986339	0.997355				8.35649e+08	4968936960																																	8.35649e+08					4968936960													2	0	0	0	0	0	0	0	0	0	1	0	0	0	0	2	0	0	0	0	0	0	0	0	0	0	0	0
Cre14.g633750	IPB2	Importin beta-3 homolog	75	9	100	-0.101128	0.151146	-0.465504	-0.170134	-0.0918128	0.112266	0.428933	0.269433	0.0109571	0.23302	0.538996	0.682202	-0.095469	0.154151	-0.463066	-0.172337	-0.0924571	0.0951335	0.428933	0.269433	0.0109571	0.23302	0.538996	0.682202	38.0301	37.9289	38.1812	38.0656	37.6001	37.8955	37.332	37.2402	37.4442	37.7464		AT5G19820.1	emb2734		SP (0.190)	35.1	not assigned.no ontology	PF13646	PTHR10527,PTHR10527:SF5					38.0238	37.9283	38.1779	38.0615	37.5984	37.8892	37.3258	37.2333	37.4209	0.931628	0.760937	0.370889	0.63926	0.94013	0.891629	2.80667e+11	2.61667e+11	3.11667e+11	2.87667e+11	2.08333e+11	2.55667e+11	173000000000	1.62333e+11	187000000000	3.13741e+10	9.29157e+09	2.53246e+10	2.65016e+10	1.23423e+10	2.98385e+10	1.95192e+10	1.91398e+10	3.92301e+10	11.1784	3.55092	8.12553	9.2126	5.92432	11.6708	11.2828	11.7905	20.9787	10.4127	304000000000	293000000000	245000000000	268000000000	266000000000	251000000000	321000000000	283000000000	331000000000	288000000000	314000000000	261000000000	198000000000	222000000000	205000000000	236000000000	241000000000	290000000000	192000000000	174000000000	153000000000	165000000000	180000000000	142000000000	214000000000	205000000000	142000000000	27	48	58	55	54	51	58	61	57	64	77	79	66	61	56	57	65	66	65	58	54	56	62	62	55	65	62	55
Cre14.g633850			2	0	0													1.25433	0.392366	0.613665	-1.63388	-0.136399	-1.31526	0.310406	0.676916	0.783325	0.098516	0.885993	0.171695															M (1.490)	35.2	not assigned.unknown	PF14768						24.7322	25.9865	25.1245	25.3746	25.9883	23.7408	26.1844	26.048	24.8692	0.931628	0.90341	0.925553	0.532928	0.989528	0.699863		2.0394e+08			8.9625e+08																													2.0394e+08									8.9625e+08													2	0	0	0	0	0	1	0	0	0	0	0	0	0	0	1	0	0	0	0	0	0	0	0	0	0	0	0
Cre14.g633903			2	0	0													-0.331148	0.60132	0.419304	1.18067	0.299951	-1.2774	0.762269	0.249071	0.801325	0.625737	0.826383	0.192165															M (0.784)	35.2	not assigned.unknown							26.1608	25.8297	26.7621	26.0078	26.4271	27.1884	25.8724	26.1724	24.595	0.961649	0.756346	0.930587	0.84088	0.979178	0.7091					5.76352e+08	2635552128																																					5.76352e+08	2635552128												2	0	0	0	0	0	0	0	0	0	0	0	0	0	0	1	1	0	0	0	0	0	0	0	0	0	0	0
Cre14.g633904			3	0	0													-1.51501	-1.0728	0.862672	-1.34113	3.29223	4.70892	0.0890817	0.0333858	0.523427	0.348536	0.370844	0.240975														S	C (0.462)	35.2	not assigned.unknown							25.5258	24.0107	24.453	25.3304	26.1931	23.9893	22.3631	25.6554	27.0721	0.931628	0.596527	0.818017	0.70273	0.935816	0.732157			2.00445e+07				120497		1011460532																											2.00445e+07													120497					1011460532		3	0	0	0	0	0	0	0	1	0	0	0	0	0	0	0	0	0	0	0	0	1	0	0	0	0	1	0
Cre14.g633950			4	8	88.8889	0.429295	1.0345		0.271397	0.332137	-0.0107926	0.344544	0.0383137	0.164153	0.741041	0.364709	0.951588	0.394819	-0.00500733	1.54371	-0.667883	0.297904	-1.43689	0.344544	0.996704	0.0913707	0.650014	0.364709	0.419834	28.771	29.2003	29.8055	27.6808		27.9522	29.1334	29.4655	29.1226	28.8914					SP (0.308)	35.2	not assigned.unknown							28.7419	29.1367	28.7368	27.3338	28.8775	26.666	29.126	29.4239	27.6891	0.931628	0.998912	0.619337	0.856223	0.935816	0.789747	4.58074e+08	6.16832e+08	9.38318e+08	215158128	5.6828e+08	2.59691e+08	5.88876e+08	7.41323e+08	5.84487e+08	1.0657e+08	2.33303e+08	1.75275e+08	9.76422e+06	3.5163e+08	1.13849e+08	7.46404e+07	2.04114e+08	1.02281e+08	23.2648	37.8227	18.6797	4.53816	61.8761	43.8401	12.6751	27.5337	17.4993	27.5255	5.1047e+08	3.35449e+08	5.28304e+08	5.14933e+08	4.51812e+08	8.8375e+08	8.1438e+08		1062256538		2.22062e+08	2.08254e+08	5.12718e+08	9.44384e+08	2.4774e+08	3.40194e+08	179187405		535886241	6.74238e+08	556505228	8.26505e+08	889048055	5.08415e+08		5.12164e+08	6.56811e+08	23	1	1	1	1	1	2	2	0	3	0	1	1	2	2	1	1	1	0	2	2	3	2	3	1	0	1	1
Cre14.g634150			2	2	50													0.191952	-1.32709	-1.00068	0.258169	-0.115914	0.34496	0.627653	0.0679005	0.202135	0.763072	0.833071	0.453485		26.2138	24.4173							25.3155					O (-)	35.2	not assigned.unknown							25.9467	26.1386	24.6196	25.3083	24.3076	25.5664	25.3962	25.2803	25.7412	0.942229	0.676033	0.69016	0.908654	0.982347	0.799388	5.69239e+07	7.78279e+07	2.24048e+07		2.39339e+07						3.01195e+07	9.89974e+06								38.7002	44.1859							41.443		5.69239e+07		7.51484e+07	1.09198e+08	4.91376e+07	1.54046e+07		2.94049e+07				2.39339e+07															7	0	1	0	1	2	1	1	0	1	0	0	0	1	0	0	0	0	0	0	0	0	0	0	0	0	0	0
Cre14.g801597			2	0	0													0.993381	-0.300274	-2.13925	-1.49197	-2.46302	-2.7514	0.414537	0.848874	0.0626354	0.0859698	0.186603	0.150476																								25.1301	26.1234	24.8298	25.9625	23.8232	24.4705	27.2229	24.7599	24.4715	0.931628	0.961839	0.581102	0.514154	0.935816	0.690776							8.28907e+08	8.82009e+06																																									8.28907e+08		8.82009e+06					2	0	0	0	0	0	0	0	0	0	0	0	0	0	0	0	0	0	0	0	0	1	0	1	0	0	0	0
Cre14.g801603			5	3	37.5				0.178922					0.505813	0.451345	0.336382	0.541148	1.85575	1.85954	1.1755	0.221118	1.49725	-0.383532	0.196765	0.14691	0.597958	0.897941	0.336382	0.85238				27.6025		27.7814		28.7809		28.0549														24.4984	26.3541	26.3579	26.4346	27.6101	26.6557	27.2657	28.763	26.8822	0.931628	0.732725	0.849777	0.966912	0.935816	0.951712		224405846	9.90803e+07	2.03791e+08	8.67745e+08	2.30699e+08	2.56561e+08	4.61211e+08	398100108				1.0952e+07	9.44571e+08	3.43674e+07	1.95693e+08	8.5161e+07	3.1444e+08				5.37412	108.854	14.8971	76.2756	18.4646	78.9851	50.475					224405846		9.90803e+07				1.96047e+08	2.11535e+08		1.99832e+08	1535657793		2.06398e+08	255000763	361109152	377774152	3.07986e+07	3.6293e+08	5.13177e+08	5.07527e+08	1.75758e+08		6.20443e+08	16	0	0	0	0	1	0	1	0	0	0	2	1	0	1	2	0	1	1	1	2	1	1	1	1	1	0	1
Cre14.g801605			11	6	66.6667	0.647635	-0.359145	-0.00213219				0.0282181	0.239653	0.966197	0.426051	0.324157	0.705093	0.641495	-0.39202	-0.0161419	-0.595216	0.710348	-0.285214	0.0282181	0.239653	0.966197	0.426051	0.324157	0.705093	31.7935	32.4412	31.4344	31.2167	31.2146			32.8471		31.8246														31.785	32.4265	31.393	31.1804	31.1643	30.5852	32.1205	32.8309	31.8353	0.931628	0.756346	0.990401	0.739606	0.935816	0.89877	3722270357	5831302107	2.90198e+09	2495521540	2.49184e+09	1.85533e+09	5.40123e+09	7725906931	4.18643e+09	5.03995e+08	1.00468e+09	8.83997e+08	6.44618e+08	8.07132e+08	1.00983e+09	3.56734e+09	1.45505e+09	2.12923e+09	13.54	17.2292	30.4619	25.831	32.391	54.4282	66.0467	18.8334	50.8603	34.4024	4284872818	3569885969	3312052284	6790670586	4786727647	5916508088	2497031141	3915912533	2292997474	1760024719	2962347008	2764192893	3358990092	1762464189	2354053972	2643101845	716927176	2205974660	4268415222	2537851776	9397426060	9394528457	7061737775	6721454561	3758091704	2303930592	6497267705	27	2	2	4	6	3	6	3	4	2	5	5	5	4	3	3	6	2	4	3	4	6	9	7	6	4	2	6
Cre14.g801606			3	4	44.4444		0.0687889						0.789564					-2.00075	0.846757	0.381026	0.739669	3.98355	1.55137	0.494517	0.673301	0.847934	0.759151	0.0319055	0.400264	30.1612		30.23			28.9908		28.2038		29.3964														28.5324	26.5317	29.3792	26.598	26.979	27.3376	24.2155	28.199	25.7669	0.931628	0.901485	0.946708	0.906004	0.935816	0.784155	1.20068e+09	1658783877	1259317850	8.41102e+08	2.88718e+08	5.33441e+08	1.38932e+07	3.09171e+08	327541043	3.22126e+08		2.4583e+07		1.96144e+08	3.18755e+07		3.07097e+07		26.8286		1.95208		67.9363	5.97545		9.93292		22.5251	972904083		1428458982	1658783877			1241935079	1276700621				8.41102e+08	4.27414e+08		1.50023e+08	5.10901e+08	555980221		1.38932e+07			3.39266e+08	2.77882e+08	3.10364e+08		327541043		15	1	0	1	1	0	0	1	1	0	0	0	1	1	0	1	1	2	0	1	0	0	1	1	1	0	1	0
Cre14.g801607			4	3	33.3333					1.02158		0.881637	0.450103	0.035964	0.204918	0.129349		-0.581937	-1.23257	2.67287	1.08656	0.927859	-2.53992	0.721374	0.450103	0.035964	0.204918	0.129349	0.211638						28.4315	28.2857	29.3073		28.6748														26.7998	26.2179	25.5672	27.2527	29.9256	28.3393	28.28	29.2079	25.7401	0.961207	0.820428	0.505005	0.624509	0.935816	0.717674	1.56956e+08	2.00194e+08	8.08855e+07	1.87978e+08	1.25341e+09	3.62021e+08	3.2723e+08	6.64321e+08	3.48271e+08	1.1838e+08	2.54184e+08	7.3222e+07	1.2945e+08	1.02926e+09	1.41447e+08	3.51434e+07	2.9616e+08		75.4228	126.969	90.5256	68.8647	82.1165	39.0714	10.7397	44.5809		67.2863	3.60679e+07	162140709	2.72658e+08	2.04587e+07		379929556	7.57567e+07	1.03626e+07	1.56537e+08	3.32511e+08	1.48725e+08	8.26968e+07	2441738285	6.7591e+08	6.42583e+08	4.2819e+08	1.99617e+08	4.58256e+08	2.89038e+08	3.58203e+08	3.34449e+08	3.90707e+08	623470851	9.78786e+08	3.48271e+08			24	1	1	2	1	0	2	1	1	1	2	1	1	2	2	2	2	1	2	3	2	3	2	2	3	1	0	0
Cre14.g801625			2	3	75					6.12303					0.689893	0.00284912		0.420352	-0.200931	0.939271	1.2225	3.92519	-1.02675	0.320534	0.854397	0.20293	0.510383	0.15596	0.334611				24.6758			24.5122	30.6352		26.6077														25.0532	25.4735	24.8523	24.623	25.5623	25.8455	24.9037	28.8289	23.877	0.931628	0.962212	0.690691	0.785303	0.935816	0.764918				2.68014e+07		2.17114e+08	2.39275e+07	1.66769e+09					8.48591e+06		2.91584e+08	3.55906e+06	1.40467e+08					31.6622		134.3	14.8743	8.42285		47.3149										2.77958e+07	3.47463e+07	1.78621e+07					1.09325e+07	4.23295e+08	2.64442e+07		2.14109e+07	1568362825	1767012884					9	0	0	0	0	0	0	0	0	0	1	1	1	0	0	0	0	1	2	1	0	1	1	1	0	0	0	0
Cre14.g801627			24	9	100	0.0690784	-0.423185	-0.132484	-0.348945	0.113902	0.254208	0.0591917	0.110094	0.354704	0.0364697	0.586282	0.201643	0.0692528	-0.440616	-0.13446	-0.348416	0.108661	0.252883	0.0591917	0.110094	0.354704	0.0364697	0.586282	0.201643	40.154	40.223	39.7308	39.5645	39.432	39.2155	38.6993	38.8132	38.9535	39.4206														40.1537	40.2229	39.713	39.5598	39.4254	39.2114	38.6906	38.7992	38.9435	0.931628	0.709639	0.750713	0.4138	0.94013	0.71148	1.22333e+12	1.28333e+12	9.12333e+11	813000000000	7.41667e+11	6.38333e+11	4.46333e+11	483000000000	5.32333e+11	3.05505e+10	2.08167e+10	1.71337e+11	7.8543e+10	8.62342e+10	5.98777e+10	6.00111e+10	7.97747e+10	7.59627e+10	2.49732	1.62208	18.7801	9.66088	11.6271	9.38031	13.4454	16.5165	14.2698	10.8666	1230000000000	1190000000000	1250000000000	1260000000000	1300000000000	1290000000000	1070000000000	730000000000	937000000000	876000000000	838000000000	725000000000	749000000000	652000000000	824000000000	707000000000	611000000000	597000000000	445000000000	507000000000	387000000000	545000000000	393000000000	511000000000	542000000000	603000000000	452000000000	27	50	32	28	40	31	32	28	23	27	29	26	24	32	21	24	28	22	23	20	22	22	21	20	24	29	25	25
Cre14.g801638			2	0	0													1.33623	0.377602	-0.999	1.14044	1.08691	0.44929	0.284495	0.73815	0.2678	0.37687	0.424213	0.608127																								24.031	25.3672	24.4086	25.9309	24.9319	27.0713	24.8056	25.8926	25.2549	0.931628	0.926596	0.720994	0.712171	0.935816	0.859584				1.47501e+08		4.69458e+08																																		1.47501e+08					4.69458e+08											2	0	0	0	0	0	0	0	0	0	0	0	1	0	0	0	0	1	0	0	0	0	0	0	0	0	0	0
Cre14.g801644			25	9	100	0.189002	-0.0234611	0.735851	-0.473055	0.210175	1.21419	0.410538	0.884592	0.290567	0.035089	0.752544	0.166709	0.205929	-0.0548574	0.62059	-0.470714	0.124571	1.06244	0.410538	0.884592	0.290567	0.035089	0.752544	0.166709	35.3011	35.4901	35.2776	35.5799	36.3158	35.1069	35.0009	35.211	36.215	35.4998														35.2769	35.4829	35.2221	35.5712	36.1918	35.1005	34.9998	35.1244	36.0623	0.931628	0.969326	0.725697	0.41219	0.968596	0.692813	4.23331e+10	4.82587e+10	4.16502e+10	51359966918	8.55338e+10	3.70016e+10	34380158730	3.9772e+10	7.97654e+10	9.00693e+09	6.02972e+09	1.30075e+10	6.75987e+09	4.03659e+10	4.2755e+09	1.57483e+09	1.76786e+10	3.93346e+10	21.2763	12.4946	31.2302	13.1617	47.1929	11.5549	4.58063	44.45	49.3129	26.1394	31937101823	47790348296	47271844531	44232379023	45352553142	55191086522	49924170120	26657374926	48369191398	53424136674	56847102718	43808661362	44324694979	125000000000	87276767348	41518216005	36469691712	33017002855	32569390854	35430173156	35140912180	31089602508	28113232767	60113034076	89958834854	36337509499	113000000000	27	14	19	18	20	20	19	19	14	17	17	23	19	17	18	16	19	15	17	16	16	18	16	15	16	16	16	14
Cre14.g801660			2	0	0													-2.54949	-0.656809	-0.105701	-0.58432	-1.06018	-0.0472771	0.145397	0.641612	0.91727	0.576497	0.137284	0.931052																								25.8749	23.3254	25.2181	25.5354	25.4296	24.951	24.5462	23.486	24.4989	0.931628	0.890943	0.972739	0.817791	0.935816	0.980319	2.45249e+08					6.58528e+07																								2.45249e+08														6.58528e+07												2	0	1	0	0	0	0	0	0	0	0	0	0	0	0	0	1	0	0	0	0	0	0	0	0	0	0	0
Cre15.g634600			13	2	22.2222								0.357531			0.745937	0.690314	-1.86327	-3.05913	-1.02745	-0.260461	-0.723485	-1.06946	0.709776	0.357531	0.545429	0.660904	0.760984	0.640969						26.2204			26.8104	26.5154		AT5G66055.1	AKRP,EMB16,EMB2036		M (0.771)	35.2	not assigned.unknown	PF13637,PF12796,PF13857	PTHR24123	KOG4214				29.7812	27.9179	26.722	26.4519	25.4244	26.1914	27.5526	26.8291	26.4831	0.95832	0.788014	0.830019	0.860539	0.970501	0.876137	1.04658e+10	50978724125	1.32799e+08	9.42976e+07	1.28377e+08	7.81841e+07	1.49202e+09	2.31805e+08	1.17691e+08	1.78056e+10		9.83216e+07		1.69104e+08	1.86464e+07	2.04835e+09	2.57905e+08	5.57183e+06	170.13		74.0379		131.725	23.8493	137.287	111.26	4.7343	93.289	2.82199e+08	31025648933	8.96994e+07			50978724125	9.73364e+07	2.43932e+08	5.71281e+07		9.42976e+07		2.47951e+08		8.80204e+06	9.56362e+07	8.03785e+07	5.85377e+07	4.36197e+07	2940429454		4.14171e+08		4.94383e+07	1.21631e+08		1.13751e+08	19	3	3	2	0	0	2	2	2	1	0	3	0	2	0	1	3	2	1	1	3	0	1	0	1	1	0	1
Cre15.g634701	RECQ4	RecQ-class helicase	2	1	33.3333													1.31192	0.995369	2.42305	0.924646	-1.48476	-0.733068	0.400349	0.507976	0.130482	0.479961	0.376944	0.637413					27.8477					27.8477	Most similar to RecQ4 class, implicated in replication initiation in animals. ts-lethal mutations block DNA replication (PMID 25336509)	AT1G27880.1		M	SP (0.226)	28.99	DNA.unspecified	PF00098,PF00270	PTHR13710,PTHR13710:SF76		3.6.4.12	K10730	GO:GO:0008270,GO:GO:0003676,GO:GO:0005524	24.9289	26.2409	25.9243	24.3857	26.8088	25.3104	26.0659	24.5811	25.3328	0.931628	0.839617	0.654337	0.770174	0.935816	0.875054	1.4773e+08	248634054			2.4154e+08									6.36959e+06									2.63708					2.63708	1.4773e+08			248634054										2.37036e+08	2.46044e+08													4	1	0	0	1	0	0	0	0	0	0	0	0	0	1	1	0	0	0	0	0	0	0	0	0	0	0	0
Cre15.g635067			33	5	55.5556			-0.636349		1.26472	-0.381889	0.0421725	0.428951	0.193117	0.864321	0.0687551	0.544528	2.0611	0.842266	-0.57649	-0.137827	1.36933	-0.283199	0.0421725	0.428951	0.193117	0.864321	0.0687551	0.544528				35.8442	35.2078		35.0339	36.2986	34.652	35.4073				S	SP (2.137)	35.2	not assigned.unknown	PF12849	PTHR30570,PTHR30570:SF0					34.8064	36.8675	35.6487	35.7809	35.2044	35.6431	34.9274	36.2968	34.6442	0.931628	0.815064	0.684867	0.953992	0.935816	0.830947	33278288105	1.44511e+11	7.54292e+10	6.16832e+10	39683206405	6.78046e+10	3.51763e+10	84521594900	2.69954e+10	1.87713e+10	9.91792e+10	7.68146e+10	2.21384e+10	3.26008e+09	5.90598e+10	1.69347e+10	5.15269e+09	3.37633e+09	56.4071	68.6307	101.837	35.8905	8.21525	87.1029	48.1423	6.0963	12.507	47.2032	18546110763	26875393415	54413360137	89665322377	259000000000	84868467281	164000000000	27033161061	35254510622	41040196842	58946768512	85062634809	35919835976	41488263701	41641519538	34024307927	33389492735	136000000000	29498777736	21809869225	54220178017	78574224223	87642827906	87347732571	30005686865	23344746008	27635748949	27	17	17	19	21	18	15	21	19	21	24	28	27	30	27	21	26	22	24	20	15	25	28	22	28	22	16	20
Cre15.g635200		BIGYIN-related tetratricopeptide protein	5	5	55.5556			0.406071	0.133978			0.911108	0.512837	0.429988	0.635001	0.493324	0.739756	0.0770324	-0.715231	0.374908	0.162651	1.41319	-0.700163	0.911108	0.512837	0.429988	0.635001	0.493324	0.739756		31.4633		32.4611	32.8672	32.5951		32.0787		32.2931	May play a role in controlling mitochondrial size and number	AT3G57090.1	BIGYIN,FIS1A		O (-)	31.2	cell.division	PF14852,PF14853	PTHR13247,PTHR13247:SF0	KOG3364			GO:GO:0000266	31.3573	31.4343	30.642	32.4147	32.7896	32.5773	30.5541	31.9673	29.854	0.985898	0.840731	0.783574	0.84558	0.935816	0.913382	3.16548e+09	2960629140	2.28616e+09	5.91246e+09	7.83443e+09	6487828105	3.44444e+09	4.53573e+09	1.52217e+09	1.69048e+09	7.3806e+08	2.19625e+09	1.70273e+09	3.21703e+09	1.27609e+09	2.89219e+09	1.93215e+09	1.75772e+09	53.4034	24.9292	96.0672	28.799	41.0627	19.669	83.967	42.5983	115.475	56.2189	1213914912	4106064005	4176473748	2334593779	3774438356	2772855285	4801606495	7.49285e+08	1307592539	3948459800	6973932749	6814979730	11435369858	5243904242	6824020008	6016065227	5514789517	7932629571	1.52627e+08	4602747337	5577948522	5276028974	5988266942	2342907157	3551749343	5.20563e+08	494193703	27	3	3	4	2	4	4	4	2	2	3	3	5	6	5	3	3	4	4	1	3	3	4	5	1	3	2	2
Cre15.g635350	PRM4	Protein-/Histone-arginine N-methyltransferase	4	5	55.5556	-0.278334		-0.0386084	-0.195808			0.374455	0.320528	0.800901	0.33378			-0.319722	-1.02047	-0.0591403	-0.207884	-0.92694	0.0490322	0.374455	0.320528	0.800901	0.33378	0.7019	0.984722	30.8191	30.5407		30.1871	30.1485	29.9913				30.3373	Protein-/Histone-arginine N-methyltransferase. Ribosomal L11 methyltransferase-like;	AT3G06930.2	ATPRMT4B,PRMT4B		O (-)	26.6	misc.O-methyl transferases	PF06325	PTHR11006,PTHR11006:SF10	KOG1499	2.1.1.125	K05931	GO:GO:0008168,GO:GO:0006479	30.809	30.4893	29.7885	30.1818	30.1226	29.9739	26.9013	25.9743	26.9503	0.931628	0.778357	0.930518	0.696133	0.960721	0.996265	1.89436e+09	1.56198e+09	1.23817e+09	1.22241e+09	1.19013e+09	1.06727e+09	8.58054e+08	5.63061e+08	1147171253	2.72486e+08	4.94271e+08	1.12215e+09	1.26177e+08	2.72721e+08	2.00571e+08				14.384	31.6438	90.6293	10.3219	22.9152	18.793				31.4479	2165495633	1897049074	1620543989	1582956379	2045433720	1057559410	3.90599e+08	8.1318e+08	2510742702	1319916562	1079904445	1267417980	1186110211	1464844300	9.19446e+08	8.63663e+08	1073482036	1264661507		8.58054e+08		5.63061e+08					1147171253	21	3	3	2	2	3	1	1	1	2	1	1	1	1	2	1	1	1	2	0	1	0	1	0	0	0	0	1
Cre15.g635400	ZYS3	Zygote-specific protein	7	5	83.3333			0.65332	-0.00298747			0.140037	0.729533	0.259834	0.89497			1.43035	0.269859	0.616728	0.0418413	-0.0337938	-0.606427	0.140037	0.729533	0.259834	0.89497	0.978731	0.613601		30.6298	29.4857	29.8161	30.4694	29.8131				30.0428	Zygote-specific protein 3; partial sequence contains ankyrin repeats.	AT2G28840.2	XBAT31	M	SP (0.253)	35.2	not assigned.unknown	PF12796,PF00397	PTHR24193,PTHR24193:SF87				GO:GO:0005515	29.1445	30.5749	29.4144	29.7644	30.3811	29.8063	25.7263	25.6925	25.1198	0.931628	0.924379	0.718948	0.965123	0.998367	0.862916	7.24877e+08	1.66143e+09	7.5177e+08	9.45255e+08	1.48668e+09	9.43299e+08				5.67409e+08	5.21424e+08	3.03625e+08	3.17283e+08	5.70328e+08	1.15096e+08				78.2766	31.384	40.388	33.5659	38.3625	12.2014				39.0297	3.06628e+08	497248508	1370755612	1074029679	2069590493	1840682310	1102272110	5.83521e+08	5.69517e+08	1300407956	8.45578e+08	6.89778e+08	1752279476	1875770155	8.31994e+08	1075555023	8.65841e+08	8.88502e+08										18	2	2	3	4	3	3	2	2	2	3	3	3	2	4	1	3	2	2	0	0	0	0	0	0	0	0	0
Cre15.g635600	EGD2	Cytosolic nascent polypeptide-associated complex alpha subunit	20	9	100	0.234465	-0.5025	-0.120934	0.15771	0.115323	-0.227069	0.285398	0.105391	0.649756	0.413325	0.558112	0.534474	0.250696	-0.482213	-0.138022	0.174332	0.146312	-0.262652	0.285398	0.105391	0.649756	0.413325	0.558112	0.534474	38.7036	38.9381	38.2011	38.0987	37.9777	38.2564	37.8062	37.9216	37.5792	38.1647		AT3G49470.1	NACA2		O (-)	29.2	protein.synthesis	PF01849	PTHR21713	KOG2239		K03626		38.6829	38.9336	38.2007	38.0794	37.9414	38.2537	37.7752	37.9215	37.5125	0.931628	0.707175	0.874777	0.734109	0.94013	0.828223	4.47667e+11	5.26667e+11	316000000000	2.94333e+11	2.70667e+11	3.28333e+11	2.40333e+11	2.60333e+11	2.05333e+11	9.2738e+10	5.17333e+10	9.53939e+09	5.8046e+10	7.73908e+10	2.44404e+10	6.21316e+10	3.78594e+09	7.23901e+10	20.7159	9.82278	3.01879	19.7212	28.5927	7.44378	25.8523	1.45427	35.2549	16.8752	440000000000	544000000000	359000000000	503000000000	586000000000	491000000000	325000000000	306000000000	317000000000	235000000000	297000000000	351000000000	228000000000	224000000000	360000000000	323000000000	307000000000	355000000000	309000000000	224000000000	188000000000	263000000000	262000000000	256000000000	273000000000	214000000000	129000000000	27	60	61	48	51	54	46	36	36	30	29	26	36	31	22	33	24	26	32	23	30	17	23	22	27	33	34	21
Cre15.g635650			62	9	100	0.0129932	0.288231	-0.625605	0.17395	-0.287297	-0.314707	0.915607	0.276687	0.246956	0.691345	0.369681	0.274119	0.0227304	0.288903	-0.662734	0.181042	-0.354521	-0.352842	0.915607	0.276687	0.246956	0.691345	0.369681	0.274119	35.7829	35.7959	36.0711	36.1208	35.4951	36.2947	35.8259	35.5386	35.5112	35.8263		AT3G08840.2		C	C (3.204)	35.2	not assigned.unknown	PF02037						35.7646	35.7874	36.0535	36.0574	35.3946	36.2384	35.8259	35.4714	35.473	0.985948	0.763332	0.713101	0.875211	0.935816	0.742869	5.91177e+10	5.96526e+10	7.21912e+10	7.47187e+10	4.84288e+10	8.42934e+10	60909331551	49911304837	4.8972e+10	1.10291e+10	7.75993e+09	1.38098e+10	2.51976e+10	2.29462e+10	2.87596e+10	6.95961e+08	1.89681e+10	1.36011e+10	18.6561	13.0085	19.1295	33.7233	47.3814	34.1185	1.14262	38.0036	27.7731	25.8819	46447072954	66562515032	64343657258	51028755177	61857668948	66071312196	86688412632	70694261123	59190779799	95716202332	81662789277	46777220487	39191595416	74554027426	31540725043	115000000000	57988196979	79892075131	60251816011	61638234313	60837944329	44738676075	70929150730	34066087706	62813236108	48478135867	35624579696	27	33	41	41	35	36	37	42	45	39	40	41	38	32	29	28	35	36	42	35	42	32	34	32	30	37	34	35
Cre15.g635700	MAPKKK12	Mitogen-Activated Protein Kinase Kinase Kinase	5	2	28.5714											0.592197	0.834792	0.498774	-2.11601	-1.37587	-1.18244	-0.188311	0.713381	0.621067	0.0122924	0.504621	0.516065	0.893485	0.466178						25.5788	26.9402			26.2595		AT2G42640.1		M	C (1.752)	29.4.1	protein.postranslational modification.kinase	PF00069	PTHR23257,PTHR23257:SF513	KOG0198	2.7.11.25		GO:GO:0006468,GO:GO:0005524,GO:GO:0004672	26.0395	26.5383	23.9235	26.7271	25.3513	25.5447	26.3826	26.1943	27.096	0.939747	0.505807	0.809473	0.788593	0.990062	0.804697		7.87365e+07		677771184	4.12401e+07	5.01176e+07	1.28765e+08	1.25071e+08	1.82536e+08						1.25325e+07	2.03579e+07	1.15734e+08	1.5987e+08						25.0061	15.8102	92.5349	87.5827	55.2335					7.87365e+07							677771184	4.12401e+07			3.56654e+07	5.67014e+07	5.7986e+07	1.4316e+08		1.14369e+08	1.12107e+08	1.63648e+07	2.46742e+08	3.66647e+08	7.88264e+07	1.02135e+08	14	0	0	0	0	1	0	0	0	0	0	0	1	1	0	0	1	1	1	1	0	1	1	1	2	3	2	3
Cre15.g635750			4	4	44.4444					0.218043		0.408864	0.540267	0.76485	0.452323	0.371781		0.932107	-2.8966	-1.34488	-0.914763	-1.27531	-2.5609	0.408864	0.308298	0.512332	0.452323	0.490637	0.109512		30.6571			30.4712		29.0969	29.3149		29.885		AT1G29340.1	ATPUB17,PUB17	C	M (1.516)	35.2	not assigned.unknown	PF04564			6.3.2.19		GO:GO:0016567,GO:GO:0004842	29.7244	30.6565	26.8278	30.1939	28.849	29.2791	29.068	27.7927	26.5071	0.931628	0.772898	0.81231	0.754266	0.935816	0.678385	1.19635e+09	1693206088	6.19194e+08	1.5666e+09	1488470072	8.38207e+08	5.74161e+08	6.67839e+08	3.52248e+08	8.57864e+08	6.24133e+07	8.6474e+08	1.02804e+09	1.11722e+08	6.79408e+08	1.33095e+08	5.7304e+07		71.7068	3.6861	139.656	65.6222	7.50583	81.0549	23.1808	8.58052		50.1241	2.58873e+08	1387993386	1942185925	1686465961	1634436357	1758715946	1230658027	7.7304e+06		2362980921	1930785866	4.06048e+08		1409470713	1567469431	1587221289	2.6164e+08	6.65759e+08	6.64366e+08	6.36817e+08	4.21302e+08	7.08359e+08	6.27318e+08		3.52248e+08			22	1	1	1	1	1	1	1	1	0	1	1	1	0	2	2	1	1	1	1	1	2	1	1	0	1	0	0
Cre15.g635800	SMC1	Structural Maintenance of Chromosomes protein	15	2	22.2222							0.378876	0.492188	0.51828	0.36621	0.341795	0.697202	-0.905453	-0.819477	-0.437566	-0.882822	1.21012	0.286681	0.378876	0.492188	0.51828	0.36621	0.341795	0.697202				29.5827					29.7505	29.6666	Structural maintenance of chromosome protein 1 (sister chromatid cohesion complex Cohesin, subunit SMC1); ChromDB CPC3404; ; ts-lethal mutant was isolated (PMID 29743196)	AT3G54670.3	ATSMC1,SMC1,TTN8		O (-)	31.2	cell.division	PF13476	PTHR18937,PTHR18937:SF177	KOG0018		K06636		29.4051	28.4996	28.5856	29.5746	29.1371	28.6918	29.4526	30.6627	29.7393	0.931628	0.834023	0.815312	0.708584	0.935816	0.89667	9.11075e+08	4.49397e+08	518484501	8.04022e+08	6.92161e+08	5.70314e+08	8.8343e+08	2.59503e+09	9.03189e+08	7.91881e+08	3.32694e+08	3.44278e+08	1.01041e+08	4.94747e+08	5.02114e+08	6.30475e+08	2.92324e+09	1.36546e+08	86.9172	74.031	66.4008	12.567	71.4785	88.0417	71.3667	112.648	15.1182	66.5076	1816410827	5.6954e+08	3.47275e+08	227822021	2.88407e+08	8.31963e+08	1.30066e+08	7.86014e+08	6.39373e+08	6.87687e+08	869871329	8.54507e+08	1259298628	3.4909e+08	468094886	1.84353e+08	1137987060	388603446	3.45767e+08	7.27188e+08	1577335694	9.33576e+08	5970356370	8.81157e+08	1037834201	7.64819e+08	9.06915e+08	27	6	3	3	3	3	4	2	2	4	5	6	7	5	5	4	3	5	5	2	3	6	5	5	5	1	2	3
Cre15.g635850	ATP3	Mitochondrial F1F0 ATP synthase, gamma subunit	38	9	100	-0.053398	0.051492	0.172393	0.229482	-0.0271118	-0.258437	0.832865	0.73977	0.190719	0.567288	0.963676	0.560379	-0.0381401	0.0637695	0.174919	0.185785	0.0160359	-0.234307	0.832865	0.73977	0.190719	0.567288	0.963676	0.560379	38.6798	38.6264	38.7313	38.725	38.8974	38.9544	39.4519	39.4248	39.1935	38.9649	H+-transporting two-sector ATPase, gamma subunit, mitochondria targeted (by homology to ATP3_ARATH, human ATP5C1); part of the F1 sector of the enzyme	AT2G33040.1	ATP3	M	M (3.354)	9.9	mitochondrial electron transport / ATP synthesis.F1-ATPase	PF00231	PTHR11693,PTHR11693:SF22	KOG1531	3.6.3.14	K02136	GO:GO:0046961,GO:GO:0046933,GO:GO:0045261,GO:GO:0015986	38.663	38.6249	38.7268	38.7195	38.8945	38.9053	39.3937	39.4097	39.1594	0.973146	0.926737	0.684867	0.812776	0.996954	0.83852	4.40333e+11	4.24333e+11	4.56333e+11	4.54333e+11	512000000000	5.32667e+11	752000000000	738000000000	6.28667e+11	8.25853e+10	2.40901e+10	4.37759e+10	4.86861e+10	3.9281e+10	1.67804e+11	2.63826e+11	1.30046e+11	1.58007e+11	18.7552	5.67717	9.59298	10.7159	7.67208	31.5027	35.0832	17.6214	25.1337	17.9727	528000000000	429000000000	364000000000	452000000000	413000000000	408000000000	462000000000	410000000000	497000000000	413000000000	508000000000	442000000000	546000000000	521000000000	469000000000	521000000000	706000000000	371000000000	522000000000	694000000000	1040000000000	734000000000	870000000000	610000000000	746000000000	449000000000	691000000000	27	38	35	29	33	30	33	28	35	36	38	43	38	40	37	33	40	41	35	49	47	54	50	54	45	51	40	50
Cre15.g635950			9	1	12.5										0.703968	0.0551069	0.0822758	-0.284073	-2.4134	0.420689	1.2602	-3.03724	-3.15528	0.915049	0.196085	0.774797	0.52503	0.144191	0.190668								26.0405		26.0405				S	SP (1.250)	35.2	not assigned.unknown							27.1492	26.8651	24.7358	25.487	25.9077	26.7472	29.0024	25.9651	25.8471	0.985898	0.740389	0.920774	0.793974	0.935816	0.7091	4.39015e+08	2246723414		1.20815e+08	5.89186e+07	2.55548e+08	1.45716e+09	6.90213e+07	1.631e+08	5.59912e+08			1.54542e+08		3.59712e+08	9.1992e+08	2.48485e+07	2.39449e+08	127.538			127.916		140.761	63.1309	36.0012	146.812	107.026		4.30979e+07	8.34933e+08			2246723414					1.15375e+07	2.30093e+08			5.89186e+07	3.48412e+07	6.70629e+08	6.11737e+07	2107644139		8.06681e+08	8.75177e+07	4.07768e+07	7.87694e+07	1.38426e+07	439291427	3.61653e+07	17	0	1	1	0	0	1	0	0	0	0	1	3	0	0	1	1	2	1	2	0	3	1	1	1	1	2	2
Cre15.g636004			2	0	0													1.01348	1.38997	-0.395833	-2.3875	-0.854223	-0.440953	0.562273	0.156115	0.491426	0.107539	0.432443	0.70534															O (-)	35.2	not assigned.unknown		PTHR12393,PTHR12393:SF6					24.955	25.9685	26.345	26.1202	25.7243	23.7327	25.5592	24.7049	25.1182	0.931628	0.732725	0.805859	0.539273	0.935816	0.89877		2.95632e+08				1.51067e+07																										2.95632e+08													1.51067e+07											2	0	0	0	1	0	0	0	0	0	0	0	0	0	0	0	0	1	0	0	0	0	0	0	0	0	0	0
Cre15.g636050	CPLD31	Conserved in the Plant Lineage and Diatoms	4	7	77.7778	0.161509	0.00965755	-0.99812	-0.793067			0.271538	0.997544	0.0177136	0.0212815	0.23285	0.197527	0.167393	0.000651129	-1.01712	-0.806318	0.891724	0.819162	0.271538	0.997544	0.0177136	0.0212815	0.23285	0.197527	32.332	32.4935	32.3416	32.6981	31.7	31.905	31.6974			32.1668	Conserved expressed protein; possible thylakoid lumen localization	AT5G52970.1		C	C (2.853)	35.1	not assigned.no ontology		PTHR35514,PTHR35514:SF1					32.3235	32.4909	32.3241	32.6932	31.676	31.8868	31.6267	32.5184	32.4458	0.931628	0.998984	0.442711	0.357492	0.935816	0.710047	5406192110	6.04659e+09	5.4425e+09	6967911054	3488498372	4021292648	3.48229e+09	6.92101e+09	6362833255	7.29898e+08	4.42056e+08	9.94338e+08	7.17003e+08	7.97769e+08	7.86652e+08	1.31029e+09	3.70635e+09	3.24814e+09	13.5011	7.31083	18.2699	10.2901	22.8686	19.5622	37.6272	53.5521	51.0487	26.0034	6227325670	5160111838	4831138822	6455813723	6106202790	5577752195	5997489927	6035469681	4294549750	7795718540	6542010255	6566004367	2877471559	3197001866	4391021691	3307139072	3892251837	4864487035	2236036631	3362448249	4848378564	7185508052	10488014627	3089493144	10000178908	5336450375	3751870482	27	2	2	2	2	2	2	2	2	2	4	4	3	2	3	2	3	3	3	1	2	3	4	5	3	5	3	3
Cre15.g636176			2	1	33.3333													-0.503725	1.40029	2.47368	2.06257	-0.853303	-0.398137	0.519288	0.160772	0.00325477	0.00677248	0.548262	0.567716					26.1779					26.1779					O (-)	35.2	not assigned.unknown							24.7897	24.286	26.19	23.5034	25.977	25.5659	24.8734	24.0201	24.4753	0.931628	0.732725	0.242341	0.261172	0.94013	0.841364					7.59159e+07	3.59462e+07		4.47319e+06						1.19988e+06									1.58054					1.58054													7.67643e+07		7.50674e+07	3.59462e+07								4.47319e+06				4	0	0	0	0	0	0	0	0	0	0	0	0	1	0	1	1	0	0	0	0	0	0	0	1	0	0	0
Cre15.g636300	ALF1	Tubulin folding cofactor B	23	9	100	0.0296731	-0.00834074	-0.27737	-0.340327	-0.113538	-0.201245	0.962924	0.97378	0.1108	0.0688506	0.666553	0.42623	0.0126658	0.00546732	-0.284793	-0.347038	-0.138635	-0.20324	0.962924	0.97378	0.1108	0.0688506	0.666553	0.42623	34.5067	34.5364	34.4984	34.987	34.7096	34.6466	34.2517	34.1381	34.0504	34.4805	homologous to yeast ALF1 and human TBCB (CKAP1); contains an N-terminal ubiquitin-like domain	AT3G10220.1			O (-)	31.1	cell.organisation	PF01302,PF14560	PTHR18916	KOG3206		K17262	GO:GO:0005515	34.4925	34.5051	34.4979	34.9867	34.7019	34.6396	34.2347	34.0961	34.0315	0.993475	0.994785	0.641178	0.47951	0.956571	0.791292	2.44096e+10	2.49168e+10	2.42689e+10	34050885268	28095175689	2.68955e+10	2.04539e+10	18905940186	1.77908e+10	4.04791e+09	6.59854e+09	7.6069e+08	8.72768e+08	3.50639e+09	3.26038e+09	3.74285e+09	5.48972e+09	3.48093e+09	16.5833	26.4823	3.13443	2.56313	12.4804	12.1224	18.2989	29.037	19.5659	15.5853	26821300922	26671176450	19736253228	32535970589	21059795131	21154714439	23604535140	24103382970	25098672482	33942335333	34972850552	33237469919	24282117670	31180782165	28822627232	23825248252	26543798228	30317488270	21159881015	23793530579	16408378855	24464583463	13487839414	18765397681	17937029229	14239084879	21196346712	27	13	12	9	12	9	8	8	8	8	14	13	14	14	13	12	13	14	11	9	12	9	11	11	14	10	8	12
Cre15.g636400			2	6	66.6667	0.111511	0.216205	0.307754				0.626167	0.522834	0.279385	0.58654	0.72977	0.495541	0.158116	0.239233	0.286343	-0.845787	1.08185	2.98021	0.626167	0.522834	0.279385	0.58654	0.57692	0.180535	29.1274	29.2389	29.3436	29.6769	29.9847				30.1556	29.5879		AT4G04860.1	DER2.2		O (-)	29.5	protein.degradation	PF04511	PTHR11009	KOG0858		K13989		29.0772	29.2353	29.3164	29.673	29.9593	28.8272	27.1619	28.2437	30.1421	0.941992	0.844542	0.724011	0.819991	0.94013	0.705562	5.86446e+08	6.33572e+08	6.81259e+08	8.58312e+08	1.0624e+09	8.16698e+08	6.11513e+08	673474964	1.19601e+09	1.838e+08	5.43833e+07	1.57309e+08	7.63642e+07	2.32118e+08	6.42455e+08	7.79656e+08	5.93607e+08	2.05524e+08	31.3413	8.58359	23.0909	8.89702	21.8484	78.6649	127.496	88.1409	17.1841	45.0275	767356868	3.99888e+08	5.92093e+08	574181478	6.80933e+08	6.45602e+08	8.2658e+08	5.14219e+08	7.02978e+08	9.02815e+08	9.01987e+08	7.70136e+08	7.97191e+08	1228570123	1161441719	1233617379	7.68418e+07	1139636256		1162812972	6.02132e+07	253731665		1093218263	1105533501	1431250924	1051248252	25	1	1	1	1	1	1	2	2	2	2	1	1	2	2	1	2	1	2	0	2	1	2	0	1	1	1	1
Cre15.g636450	SMM58	S-adenosyl-L-methionine-dependent methyltransferase	10	2	22.2222							0.182808	0.445639	0.546427	0.199493	0.506102	0.255474	-2.24359	-1.10074	-1.76601	-2.62653	-1.82296	-2.85515	0.182808	0.445639	0.546427	0.199493	0.506102	0.255474	33.6767					28.1454				30.911	with homology to Bicoid-interacting 3 (Bin3) protein	AT5G51130.1			O (-)	29.2.2.3.3	protein.synthesis.ribosome biogenesis.pre-rRNA processing and modifications.methylotransferases	PF13489	PTHR12315	KOG2899		K15190		33.6725	31.4289	32.5717	30.7369	28.9709	28.1103	31.5735	29.7505	28.7183	0.931628	0.819369	0.830684	0.622075	0.935816	0.737522	13730740803	5.38438e+09	9988191010	4.62183e+09	3.88644e+09	2.969e+08	6.71103e+09	3.64815e+09	8.87529e+08	1.28779e+09	6.95182e+09	7.56765e+09	6.83301e+09	6.52664e+09	7.86753e+07	5.599e+09	5.67501e+09	9.91651e+08	9.37889	129.111	75.7659	147.842	167.934	26.499	83.4298	155.558	111.732	100.806	12457630037	15032726855	13701865517	1080315500	13404469398	1668355853	14786617709	1264375115	13913580206	12511903710	6.67729e+08	6.85855e+08	1.53742e+08	11422641747	82933980	297352011	2.17999e+08	3.75348e+08	3.3608e+08	10830589531	8966408752	10194118795	1.13514e+08	6.36822e+08	1991483434	7.22342e+07	598869624	27	4	4	4	4	4	4	5	3	4	4	4	3	1	3	1	2	2	2	2	3	4	3	1	3	4	1	3
Cre15.g636500			2	6	66.6667			-0.475392	-1.09757	0.0807014	-0.322853			0.0748632	0.0966287	0.689877	0.326236	0.205658	-0.97988	-1.70527	-2.49084	0.0807963	-0.359519	0.849915	0.35801	0.303116	0.214206	0.689877	0.326236				29.7444	29.269	28.6468	29.862	29.9427	29.5391	29.5007					O (-)	35.2	not assigned.unknown							25.3743	25.58	24.3945	29.7297	28.0244	27.2388	29.8495	29.9303	29.49	0.974719	0.788014	0.727795	0.629536	0.959457	0.764918	3.58642e+07	4.28858e+07	1.98228e+07	8.99393e+08	6.46908e+08	4.20289e+08	9.75779e+08	1.03192e+09	7.80122e+08			1.63312e+07	1.54533e+08	5.47639e+07	1.11195e+08	1.57789e+08	1.6825e+08	2.34341e+08			82.3862	17.1819	8.46548	26.4568	16.1706	16.3046	30.039	28.1435	3.58642e+07			4.28858e+07			8.27485e+06		3.13707e+07	9.18424e+08	1043529117	7.36226e+08	6.08184e+08		6.85632e+08	4.98916e+08	3.41662e+08		8.29896e+08	954188004	1143251397	1219793388	9.80813e+08	8.95145e+08	9.75592e+08	8.44435e+08	5.2034e+08	20	1	0	0	1	0	0	1	0	1	2	2	1	2	0	2	1	1	0	1	3	2	1	1	2	1	1	2
Cre15.g636600	FAP391	Flagellar Associated Leucine Rich Repeat Protein 391	6	2	25											0.0483455	0.239136	1.2426	1.38468	-2.36601	-2.08039	2.70095	-3.15837	0.150216	0.685857	0.0815659	0.0786561	0.541006	0.150361				27.5725				35.4764		31.5245	Found in Cr and Volvox				O (-)	35.2	not assigned.unknown	PF00560	PTHR22710				GO:GO:0005515	25.1591	26.4016	26.5437	27.5723	25.2062	25.4919	29.1888	31.8897	26.0304	0.931628	0.905804	0.612771	0.500191	0.94013	0.690776	4.63938e+07	8.3698e+07	5352627651	1.99595e+08		9.04448e+07	1.64409e+09	47803713435	1.21573e+08				4.56467e+06			2.43501e+09	7.49465e+09	1.17339e+08				2.28696			148.107	15.678	96.5174	65.6474			4.63938e+07			8.3698e+07			5352627651	1.9677e+08	1.97154e+08	2.04862e+08						9.04448e+07	3.13956e+08	4454463788	1.63846e+08	53103229362	42504197508			3.86016e+07	2.04544e+08	14	0	0	1	0	0	1	0	0	1	1	1	1	0	0	0	0	0	1	2	2	1	2	2	0	0	1	1
Cre15.g636750		Glutathione S-transferase	9	5	55.5556						0.381178	0.492167	0.876985	0.204914	0.502584	0.642883	0.364924	-0.437958	-0.113368	1.15743	0.661596	-0.39165	0.474078	0.492167	0.876985	0.204914	0.502584	0.642883	0.364924		34.6908	35.1099		34.7455		33.5298		33.911	34.3974		AT2G02930.1	ATGSTF3,GST16,GSTF3	M	C (3.397)	35.2	not assigned.unknown	PF00043,PF02798	PTHR11260	KOG0867	2.5.1.18		GO:GO:0005515	35.0908	34.6528	34.9774	33.5847	34.7422	34.2463	33.4274	33.0358	33.9015	0.931628	0.968304	0.690751	0.783092	0.950096	0.774925	4.17104e+10	27731713458	37079683900	1.50653e+10	2.88028e+10	2.40591e+10	12401735014	10671830808	1.61521e+10	2.74928e+10	7.40487e+09	1.6815e+10	8.37676e+09	2.35798e+09	1.39165e+10	5.05155e+09	7.5915e+09	2.31778e+09	65.9135	26.7018	45.3482	55.6031	8.18661	57.8428	40.7326	71.1359	14.3497	42.8683	73435324710	24845617781	26850398823	33945423008	29711556000	19538161366	45683277803	17703856527	47851917370	19503737667	20288839796	5403254070	29976278656	30343850874	26088355162	35030276338	8405280223	28741869923	6572666403	15502353653	15130184986	18896922053	3934059311	9184511060	14536429739	18807710093	15112112247	27	8	7	6	6	6	5	7	6	8	6	6	3	3	5	4	5	4	4	3	4	4	4	2	4	4	4	5
Cre15.g636800		Glutathione S-transferase	6	1	11.1111							0.732446	0.532074	0.871655	0.751649	0.941992	0.555317	-0.317222	-0.511258	-0.178675	0.425354	-0.120219	0.747177	0.732446	0.532074	0.871655	0.751649	0.941992	0.555317			32.9442							32.9442		AT2G02930.1	ATGSTF3,GST16,GSTF3		O (-)	35.2	not assigned.unknown	PF02798	PTHR11260	KOG0867	2.5.1.18		GO:GO:0005515	33.4398	33.1226	32.9286	33.0774	32.8987	33.5028	32.2517	32.1315	32.9989	0.961207	0.847829	0.956792	0.904686	0.995303	0.836272	1.39864e+10	10772473965	8264021054	1.16145e+10	1.0718e+10	1.74469e+10	6.6965e+09	8160146421	11472095927	8.43509e+09	7.19286e+09	1.51402e+09	9.90667e+09	1.03028e+10	1.26707e+10	6.02438e+09	6.43654e+09	7.89938e+09	60.3094	66.7707	18.3206	85.2954	96.1264	72.6247	89.963	78.8778	68.8573	70.7939	4601128273	20934834032	16423096775	5466905688	18959278028	7891238179	7827792285	9948266255	7016004622	7822549782	22857077169	4164006397	22611531684	5008002098	4534464318	26556261112	22807415019	2976942184	2391672147	13581192463	4116641149	12234494413	11506174385	739770465	14512927072	17399173279	2504187430	27	4	6	5	4	5	5	5	7	4	5	6	3	6	4	5	8	7	4	3	4	5	6	4	2	4	5	4
Cre15.g636896			11	4	44.4444			-0.132556	-0.0249966			0.546663	0.404981	0.651695	0.97814	0.392265	0.488248	-0.76529	-1.22742	-0.142475	-0.00612471	-1.14089	-0.62977	0.546663	0.404981	0.651695	0.97814	0.392265	0.488248				31.9079	31.7753	31.8829			30.7306	31.5742		AT5G47970.2		C	C (2.097)	12.4	N-metabolism.misc	PF01207	PTHR11082,PTHR11082:SF29				GO:GO:0055114,GO:GO:0050660,GO:GO:0017150,GO:GO:0008033	32.8363	32.071	31.6089	31.8836	31.7411	31.8775	31.3351	30.1942	30.7053	0.931628	0.80791	0.876109	0.992887	0.935816	0.812569	1.24462e+10	5.34159e+09	4.71945e+09	4.02935e+09	3.67563e+09	3.96014e+09	3.35203e+09	1.75031e+09	1.78171e+09	1.47646e+10	3.73219e+09	4.69189e+09	9.28203e+08	9.52093e+08	4.16569e+08	2.12157e+09	1.57473e+09	4.12318e+08	118.628	69.8704	99.4161	23.036	25.9029	10.519	63.2922	89.9687	23.1417	58.1972	4247325828	29490813660	3600340202	2271888507	9495974192	4256904885	10046600132	2910244792	1201505192	3705364092	3306565322	5076124542	2681700243	3765701289	4579485379	3510890956	4035894729	4333630975	5062293819	4015870649	9.77913e+08	3471693026	1396946073	3.82278e+08	1699950185	2228782333	1416395521	27	4	6	4	3	3	4	3	5	2	4	6	5	5	3	6	6	5	4	5	4	4	5	2	3	3	3	3
Cre15.g636950			4	7	77.7778	-0.132657	0.22168	0.0191442	0.194553			0.613573	0.35543	0.958953	0.295086	0.477002	0.560024	-0.110406	0.235197	-0.0169982	0.209366	-1.73018	-3.7799	0.613573	0.35543	0.958953	0.295086	0.477002	0.226497	31.3307	31.1981	31.5524	31.4605	31.4797	31.6551	31.5804			31.4653				C	C (3.129)	35.2	not assigned.unknown							31.3069	31.1965	31.5421	31.4453	31.4283	31.6547	31.541	29.8108	27.7611	0.936005	0.787969	0.987947	0.676086	0.935816	0.720414	2.70077e+09	2463508216	3.14934e+09	2.95506e+09	2.99454e+09	3.38168e+09	3211144481	2.52216e+09	2.21642e+09	6.10315e+08	1.41988e+08	4.54464e+08	5.1588e+08	1.01676e+09	9.61395e+07	8.64625e+08	2.15501e+09	2.99018e+09	22.5978	5.76366	14.4304	17.4575	33.9537	2.84295	26.9257	85.4429	134.91	38.2583	2545245268	3373799823	2183265535	2375153385	2388079003	2627292260	3205350871	3573208179	2669472043	2410808981	3017492501	3436888014	2538455312	4159479498	2285677553	3302915614	3488813287	3353320637	3529726865	3871276655	2232429923	3443104742	4063683153	5.97031e+07	4330800358	1.02049e+08		26	1	2	1	1	2	2	2	2	1	2	3	2	1	3	1	2	3	2	2	2	1	1	2	1	2	1	0
Cre15.g637100		DSK2 homolog	10	5	55.5556		0.317426					0.285458	0.702135	0.93232	0.614516	0.615331	0.651934	-0.78221	0.202815	0.0460566	-0.307954	-0.431642	-0.456457	0.285458	0.702135	0.93232	0.614516	0.615331	0.651934	31.4643		31.7818		30.9031	30.5994		29.7383		30.8974	Protein containing a N-terminal proteasome binding domain and a C-terminal UBA domain; homolog to yeast ubiquitin binding protein Dsk2, the middle domain of the Chlamydomonas is longer compared to the yeast protein.	AT2G17190.1			O (-)	29.5.11.1	protein.degradation.ubiquitin.ubiquitin	PF00627,PF00240	PTHR10677	KOG0010		K04523	GO:GO:0005515	31.4543	30.6721	31.6571	30.8295	30.8756	30.5215	30.0377	29.606	29.5812	0.931628	0.913936	0.977317	0.834608	0.945235	0.880309	2.96283e+09	1.95749e+09	3692003409	2.10535e+09	2.00805e+09	1.62676e+09	1.36156e+09	8.95619e+08	9.67438e+08	4.31428e+08	1.17766e+09	1.63396e+09	1.13402e+09	4.86655e+08	6.77568e+08	1.12787e+09	4.23709e+08	5.85299e+08	14.5613	60.1618	44.2568	53.8635	24.2352	41.6513	82.8365	47.3091	60.4999	47.7084	2580835562	2876906037	3430759074	1794074327	8.70066e+08	3208316942	4503376384	1811161166	4761472677	1839859210	1127635662	3348564516	1901368227	2539198021	1583589154	1359047813	2397284892	1123950611	764002958	2662469776	6.58195e+08	9.63983e+08	4.41885e+08	1280988748	1147399280	1441626045	3.1329e+08	27	3	4	4	3	2	4	4	1	5	3	5	6	3	5	2	4	4	3	1	3	2	3	1	2	2	3	2
Cre15.g637350	TMG13	tRNA (guanosine-2'-O)-methyltransferase	6	8	88.8889		-0.271316	-0.0372146	-0.361639	-0.435308	0.0761485	0.216055	0.231776	0.790929	0.210467	0.134614	0.637233	-1.03903	-0.265981	-0.056392	-1.50331	-1.7117	-0.933407	0.216055	0.231776	0.790929	0.317846	0.317395	0.462277	29.8911		29.6198	29.3028	29.2656	28.9411	29.2793	28.844	29.3555	29.3124	tRNA methyltransferase, catalyzes the transfer of a methyl group from S-adenosylmethionine to the 2'-OH of the guanosine residue at position 18 of tRNAs	AT4G17610.1		C	M (1.022)	27.1	RNA.processing	PF00588	PTHR12029,PTHR12029:SF11		2.1.1.34		GO:GO:0008173,GO:GO:0006396,GO:GO:0003723	29.8764	28.8373	29.6104	29.3002	29.2438	27.7969	29.2566	27.5449	28.3232	0.931628	0.753522	0.926949	0.688024	0.935816	0.803379	9.95708e+08	5.52036e+08	8.25007e+08	662241606	6.45377e+08	5.15409e+08	6.51556e+08	4.81849e+08	6.8687e+08	1.75291e+08	2.95111e+08	1.12766e+08	4.90866e+07	1.31307e+08	7.53402e+07	1.46392e+08	3.39169e+07	2.07035e+07	17.6046	53.4586	13.6685	7.41219	20.3457	14.6176	22.4681	7.0389	3.01418	17.7365	1182046277	9.70989e+08	8.34089e+08	2.11566e+08	7.10006e+08	734536247	8.61308e+08	698561574	9.15152e+08	6.26641e+08	718238102	6.41845e+08	4.95865e+08	6.98319e+08	7.41948e+08	568682953		4.62136e+08	5.5932e+08	8.20353e+08	5.74994e+08	5.05832e+08	4.57866e+08		7.0151e+08		6.72231e+08	24	3	3	2	2	1	2	2	2	2	1	2	1	1	2	1	1	0	2	1	1	1	1	1	0	1	0	1
Cre15.g637761			40	9	100	0.0318971	0.232359	0.154651	-0.581486	0.313233	-0.111403	0.817564	0.303404	0.272294	0.0519818	0.367043	0.800406	0.0417922	0.234608	0.147993	-0.595634	0.370129	-0.125332	0.817564	0.303404	0.272294	0.0519818	0.367043	0.800406	35.0618	35.0937	35.2942	35.1765	35.3312	34.595	35.9904	36.3036	35.879	35.4139		AT4G39850.1	ACN2,AtABCD1,CTS,PED3,PXA1	M	M (0.523)	34.16	transport.ABC transporters and multidrug resistance systems	PF00005,PF06472	PTHR11384,PTHR11384:SF13	KOG0064	3.6.3.47	K05677	GO:GO:0016887,GO:GO:0005524,GO:GO:0055085,GO:GO:0042626,GO:GO:0016021,GO:GO:0006810	35.047	35.0888	35.2816	35.1762	35.3242	34.5805	35.9255	36.2957	35.8002	0.972402	0.771614	0.721843	0.449662	0.935816	0.936447	3.58645e+10	3.66663e+10	42131973984	3.88313e+10	4.32251e+10	25949977628	6.82626e+10	8.48156e+10	63189836016	6.47625e+09	3.6852e+09	6.58567e+09	1.00387e+09	5.31639e+09	4.44011e+09	2.29933e+10	1.09939e+10	2.55384e+10	18.0576	10.0506	15.631	2.58522	12.2993	17.1102	33.6836	12.9622	40.4154	18.0883	32380188144	31876360884	43336987682	32816576685	40161323930	37020954917	45121533212	34581788516	46692600224	39743054795	37755506066	38995286505	40232803413	40079251081	49363327996	21355722854	30217930488	26276279542	77275335445	42128293090	85384251266	75085130675	96741631081	82619999935	58264851803	40472588977	90832067268	27	20	16	19	19	20	16	20	18	24	19	18	19	20	22	17	13	20	18	26	18	27	24	26	26	21	21	28
Cre15.g637850	NCL13	Nuclear Control of chloroplast Like 13	2	0	0													0.132564	1.35309	-3.63508	-3.23062	-0.922487	-0.984028	0.826087	0.311469	0.154055	0.181612	0.285296	0.277019											OctotricoPeptide (octatricoPeptide) Repeat (OPR) Protein; contains a C-terminal RAP domain; part of Chr_15 NCL gene cluster			C	M (2.365)	35.2	not assigned.unknown		PTHR21228					24.5666	24.6991	25.9197	27.9804	24.3454	24.7498	25.6767	24.7542	24.6927	0.973111	0.775008	0.674279	0.612227	0.935816	0.744219				1.35358e+09									1.80126e+09									133.074						133.074											2627258433	7.98958e+07																2	0	0	0	0	0	0	0	0	0	0	2	1	0	0	0	0	0	0	0	0	0	0	0	0	0	0	0
Cre15.g638101			5	5	55.5556					0.565185	0.0209264	0.425459	0.470943		0.856687	0.0805354	0.880871	-2.49291	-0.909434	0.0624454	1.55165	1.87136	1.23912	0.425459	0.470943	0.974859	0.401831	0.288294	0.446366	29.7365			28.236			28.2004	28.7656	28.2214	28.632				C	C (2.021)	35.2	not assigned.unknown	PF03692	PTHR35866,PTHR35866:SF1					29.7295	27.2366	28.8201	26.7636	26.8261	28.3153	26.8897	28.7611	28.1288	0.931628	0.825651	0.992498	0.726909	0.935816	0.797289	8.94498e+08	6.16625e+08	6.8342e+08	3.16138e+08	2.75287e+08	3.67637e+08	3.08447e+08	4.56371e+08	3.12953e+08	1.05088e+08	5.72696e+08	4.94079e+08	6.7356e+07		2.07457e+08	3.98862e+07	4.36547e+07	1.32354e+08	11.7483	92.8758	72.295	21.3059		56.4299	12.9313	9.56563	42.2918	39.9305	9.44367e+08	9.65367e+08	7.7376e+08	7.0489e+08	1140063756	4.92116e+06	9.92602e+08	1.13596e+08	9.44063e+08	2.6851e+08	3.63766e+08				2.75287e+08	2.58784e+08	6.06865e+08	2.37261e+08	3.3665e+08		2.80243e+08	4.71041e+08	4.908e+08	4.0727e+08	4.48537e+08	1.84085e+08	3.06238e+08	23	1	1	1	2	1	1	1	1	1	1	1	0	0	0	1	1	1	1	1	0	1	1	1	2	1	1	1
Cre15.g638400			8	7	77.7778			-0.476798		0.0250057	0.309305	0.277137	0.28498	0.217677	0.88261	0.810188	0.395307	0.762671	0.850449	-0.532696	0.0959024	0.0919403	0.364864	0.277137	0.28498	0.217677	0.88261	0.810188	0.395307		34.1261	34.3467	33.6102	33.1334		33.6487	33.6737	33.958	33.7852		AT5G66090.1		C	C (3.223)	35.2	not assigned.unknown		PTHR36081,PTHR36081:SF1					33.3631	34.1257	34.2135	33.6014	33.0687	33.6973	33.5784	33.6703	33.9433	0.931628	0.765523	0.697521	0.961618	0.977887	0.7825	12367912494	1.87491e+10	2.18463e+10	13112324420	9.42213e+09	1.6303e+10	1.34666e+10	1.37021e+10	16686649305	6.31287e+09	5.09502e+08	1.06412e+10	1.77207e+09	3.43724e+09	1.12875e+10	4.6932e+09	1.13204e+09	2.88503e+09	51.0423	2.71748	48.7094	13.5145	36.4805	69.2356	34.8506	8.26178	17.2894	31.3446	13691909650	17913778401	5498049431	18628682820	18310547335	19307987134	32269973564	22268587831	11000190544	14915116361	13049195654	11372661245	6274020496	8902948311	13089425755	7563485467	29046685615	12298791806	16878795524	15406646265	8114463281	12477484177	13918430618	14710329826	19498375721	16828052030	13733520164	27	6	6	5	7	7	7	6	6	7	7	6	6	3	3	7	3	9	7	8	9	5	7	6	6	5	4	5
Cre15.g638450	NCL26	Nuclear Control of chloroplast Like 26	3	2	33.3333											0.366304	0.0374141	-1.29015	-0.399372	-1.08927	-0.14416	-1.63786	4.78527	0.327258	0.737526	0.137823	0.749685	0.400958	0.234444								25.6504	35.0892	30.3698	OctotricoPeptide (octatricoPeptide) Repeat (OPR) Protein; contains a C-terminal RAP domain; part of Chr_15 NCL gene cluster			C	C (1.316)	35.2	not assigned.unknown		PTHR21228					25.4584	24.1682	25.059	26.1602	25.071	26.0161	27.4434	25.8056	32.2287	0.931628	0.926596	0.660015	0.90406	0.935816	0.728358		1.18334e+07	8.74112e+06			8.60428e+07	4.82282e+08	5.26665e+07	3.65524e+10							6.76406e+08	590387	5.87089e+09							140.251	1.12099	16.0616	52.4779						1.18334e+07	8.74112e+06											8.60428e+07	3.09507e+07	1.55906e+08	1259988747		5.30839e+07	5.2249e+07	40703745775	32401049530		10	0	0	0	0	0	1	1	0	0	0	0	0	0	0	0	0	0	1	1	1	1	0	1	1	1	1	0
Cre15.g638500	CYC1	Ubiquinol:cytochrome c oxidoreductase cytochrome c1	19	9	100	0.180682	0.14901	-0.483574	-0.76137	0.33612	0.350533	0.241389	0.33218	0.0366057	0.0188251	0.069124	0.587343	0.186926	0.15389	-0.487412	-0.7709	0.337702	0.258528	0.241389	0.33218	0.0366057	0.0188251	0.069124	0.587343	37.9048	38.0855	38.0539	38.1797	37.6961	37.4183	37.9363	38.2724	38.2868	37.9815	cytochrome c1 of ubiquinol:cytochrome c oxidoreductase cytochrome c1 (mitochondrial complex III); mitochondrial pre-apocytochrome c1;[GI:12005507]; gb:AAG44483; PMID: 12589438; = CYT1 from yeast	AT3G27240.1		M	M (1.988)	9.6	mitochondrial electron transport / ATP synthesis.cytochrome c	PF02167	PTHR10266,PTHR10266:SF3	KOG3052		K00413	GO:GO:0020037,GO:GO:0009055	37.8959	38.0828	38.0498	38.1736	37.6862	37.4027	37.9291	38.2668	38.1876	0.931628	0.78031	0.506503	0.346396	0.935816	0.849262	2.57333e+11	2.91667e+11	2.85333e+11	3.11333e+11	2.22667e+11	1.83667e+11	263000000000	332000000000	3.35333e+11	3.51188e+10	2.14554e+10	2.57164e+10	3.46458e+10	3.09892e+10	3.177e+10	32000000000	3.53836e+10	1.36067e+11	13.6472	7.35613	9.01276	11.1282	13.9173	17.2976	12.1673	10.6577	40.5768	15.0846	224000000000	294000000000	254000000000	306000000000	302000000000	267000000000	256000000000	304000000000	296000000000	275000000000	344000000000	315000000000	238000000000	187000000000	243000000000	201000000000	147000000000	203000000000	231000000000	263000000000	295000000000	338000000000	364000000000	294000000000	387000000000	181000000000	438000000000	27	25	21	22	28	23	20	22	25	22	22	26	27	21	19	17	22	27	25	25	27	37	27	28	25	26	22	25
Cre15.g638551			2	0	0													-1.74809	0.195852	-1.01567	-1.42028	-1.02616	-0.915216	0.388819	0.863156	0.749061	0.661876	0.508923	0.54254														C	O (-)	35.2	not assigned.unknown							25.0457	23.2976	25.2415	25.8371	24.8214	24.4168	26.1208	25.0946	25.2056	0.931628	0.964647	0.913431	0.860539	0.935816	0.830165	2.05245e+07	6.49658e+06	5.40414e+07	4.7488e+08			2.85567e+08				7.07417e+06	5.12414e+07	7.45252e+08							108.891	94.8188	156.935						120.215			2.05245e+07		1.14988e+07	1.49438e+06	1.70424e+07	1.12528e+08	3.25536e+07	1333953653	8.88692e+07	1.81694e+06									2.85567e+08							10	0	0	1	0	1	1	1	1	1	2	1	1	0	0	0	0	0	0	0	0	1	0	0	0	0	0	0
Cre15.g639050			3	1	33.3333													0.875985	-0.488158	-1.0313	-1.78917	0.166203	0.985891	0.384002	0.713809	0.366518	0.212444	0.773715	0.104966									25.1643	25.1643				M	O (-)	35.2	not assigned.unknown	PF01753	PTHR13244					26.1464	27.0224	25.6582	26.1246	25.0933	24.3354	24.5294	24.6956	25.5152	0.931628	0.919016	0.757154	0.629187	0.971556	0.673238	1.4977e+08	7.32848e+07							3.76027e+07									1.62918e+06									4.33262	4.33262		1.4977e+08			7.32848e+07																				3.64506e+07	3.87547e+07		4	0	1	0	0	1	0	0	0	0	0	0	0	0	0	0	0	0	0	0	0	0	0	0	0	1	1	0
Cre15.g639056			10	7	77.7778	0.426505	0.593072			3.45276	3.38258	0.323763	0.101092	0.795272	0.690557	0.00487055	0.00441622	-1.61431	0.573381	-1.31764	0.408614	2.22061	2.49989	0.510892	0.101092	0.44121	0.755619	0.364524	0.244234	29.361	29.7875	29.9541			28.8118	27.0844	30.5372	30.467	29.429		AT1G26760.1	ATXR1,SDG35	M	C (1.275)	35.2	not assigned.unknown	PF00856	PTHR12197		2.1.1.43		GO:GO:0005515	29.3495	27.7352	29.9229	27.5846	26.2669	27.9932	26.4128	28.6335	28.9127	0.931628	0.700064	0.789052	0.904884	0.935816	0.733543	6.89502e+08	9.26672e+08	1.04008e+09	4.09009e+08	1.95959e+08	4.71206e+08	1.42303e+08	1.55811e+09	1484127962	1.08332e+08	2.32547e+08	2.51212e+08	4.48981e+08	1.04329e+08	2.13005e+08	2.21876e+07	2.66895e+08	1.86141e+08	15.7117	25.0949	24.153	109.773	53.2404	45.2042	15.5918	17.1294	12.5421	35.3823	6.03152e+08	8.11058e+08	6.54294e+08	7.62236e+08	1091107213		1233971859	1129986812	756289106	7.26487e+08		9.15314e+07	1.22187e+08	2.69731e+08			3.20589e+08	621823059		1.26614e+08	1.57992e+08	1369389435		1746835380	1352506302	1615749622		20	2	4	3	2	4	0	5	3	1	1	0	1	1	1	0	0	1	3	0	1	1	1	0	1	1	2	0
Cre15.g639100	FAP195	Flagellar Associated Protein 195	9	2	22.2222						-0.719123			0.150067		0.423189	0.222752	2.18026	5.26358	-2.7256	-3.56659	-0.533744	-0.835669	0.397931	0.0656041	0.150067	0.13898	0.423189	0.222752							31.2591		30.5399	30.8995					O (-)	35.2	not assigned.unknown							26.6252	28.8055	31.8888	31.5017	28.7761	27.9351	31.2288	30.6951	30.3932	0.931628	0.676033	0.672703	0.575893	0.935816	0.720414	342584398	2.93273e+09	8.4837e+09	5.02771e+09	5.69348e+08	1926483774	2.56988e+09	1.98231e+09	1.56112e+09		3.57632e+09	7.00282e+09	3.90385e+09	4.65816e+08		6.26502e+08	1.2342e+09	7.63471e+08		121.945	82.5445	77.6468	81.8157		24.3787	62.2606	48.9055	71.3567	342584398				4.03894e+08	5461574933	4.00888e+08	12323320498	12726876804	5.31787e+08	7558655929	6992688643	3.61576e+08	2.43575e+08	1102893955		1926483774		2633328025	1914065892	3162241086	1638263042	9.56637e+08	3352019592	7.29333e+08	1724038138	2229973911	22	1	0	0	0	1	2	1	2	2	2	3	3	1	1	2	0	1	0	3	3	3	2	1	4	2	2	4
Cre15.g639150			57	9	100	0.389429	0.785689	0.0731664	0.519568	0.339111	0.105728	0.00260253	0.00216291	0.596843	0.00392498	0.272256	0.693523	0.389102	0.783126	0.0691987	0.520758	0.358965	0.122243	0.00260253	0.00216291	0.596843	0.00392498	0.272256	0.693523	35.9061	36.2955	36.6918	36.747	36.8202	37.2666	37.0739	37.4131	37.1797	36.8215		AT1G65540.1		M	M (1.188)	30.3	signalling.calcium	PF07766	PTHR14009,PTHR14009:SF1			K17800		35.9051	36.2942	36.6882	36.7441	36.8133	37.2648	37.0378	37.3968	37.1601	0.778727	0.325391	0.849023	0.231343	0.935816	0.895403	64388327334	8.43407e+10	111000000000	1.15333e+11	1.21333e+11	1.65333e+11	1.44667e+11	183000000000	1.55667e+11	2.87553e+09	4.42032e+09	9.64365e+09	9.07377e+09	1.46401e+10	1.0116e+10	3.90043e+10	3.46554e+10	3.03699e+10	4.46592	5.24103	8.68797	7.86743	12.066	6.11854	26.9615	18.9374	19.5096	12.2062	66745919588	61184687170	65234375244	89392738427	82444385386	81184865698	104000000000	107000000000	122000000000	114000000000	107000000000	125000000000	108000000000	137000000000	119000000000	160000000000	177000000000	159000000000	144000000000	106000000000	184000000000	223000000000	162000000000	164000000000	164000000000	122000000000	181000000000	27	27	28	28	31	28	29	34	32	33	32	32	34	37	27	27	36	36	41	30	27	35	39	35	44	42	38	49
Cre15.g639400			21	5	55.5556		1.55767		0.62914			0.255131	0.0452239	0.450299	0.195774	0.105778	0.415171	1.01337	1.58598	-0.588286	0.677466	-1.63254	-0.717183	0.255131	0.0452239	0.450299	0.195774	0.105778	0.415171	31.6188		33.1764	32.0869		32.716	32.6803			32.4557		AT2G45270.1	GCP1		O (-)	29.5	protein.degradation	PF01230,PF02367,PF00814	PTHR11735,PTHR11735:SF12	KOG2707	2.6.99.4	K01409	GO:GO:0002949	31.507	32.5204	33.093	32.0001	31.4118	32.6775	32.6135	30.981	31.8964	0.931628	0.635858	0.79081	0.621339	0.935816	0.787986	3297565361	7200045461	9707283770	4.56151e+09	3.29718e+09	7.05503e+09	6.88248e+09	2.51723e+09	4.97309e+09	1.51266e+09	4.09357e+09	3.70913e+09	1.94195e+09	1.83532e+09	2.01909e+09	2.33035e+09	1.62154e+09	3.91751e+09	45.872	56.8548	38.2097	42.5726	55.6635	28.6192	33.8591	64.4174	78.7743	49.427	3248950461	4833947287	1809798335	2631364071	10534488868	8434283444	5617812969	12854198825	10649839516	6681181706	4135266276	2868088719	4866425093	3746048035	1279058372	6597296417	5304100329	9263694813	8209567900	4191709880	8246165923	4173475498	9.32786e+08	2445440667	3726217239	9362271815	1830766923	27	7	7	5	5	6	8	9	8	9	5	7	5	6	4	3	11	9	15	8	8	6	7	4	2	6	8	5
Cre15.g639500			3	3	60				-2.77546						0.0372796			0.280783	-0.694265	-2.85347	-1.7406	0.541705	0.159781	0.776075	0.632678	0.0933406	0.23406	0.401949	0.771469				26.9479		24.1725	24.4492			25.1899					O (-)	35.2	not assigned.unknown		PTHR12393,PTHR12393:SF6					25.3128	25.5936	24.6185	25.8777	23.0242	24.1371	24.3616	24.9033	24.5214	0.964678	0.887714	0.621513	0.64087	0.935816	0.92582				1.29461e+08		1.89078e+07	2.29061e+07	2.67599e+07	1.49293e+07				4.76954e+07		5.31816e+06	8.77343e+06						36.8416		28.1268	38.3018			34.4234											1.63186e+08	9.57348e+07				1.64372e+07	1.52743e+07	2.50118e+07	2.91079e+07	1.28679e+07	2.67425e+07		2.67599e+07				1.49293e+07	10	0	0	0	0	0	0	0	0	0	0	1	1	0	0	0	1	1	1	1	1	1	0	1	0	0	0	1
Cre15.g639550			7	6	66.6667	-0.296883	-0.293321					0.712673	0.652183	0.281639	0.448793	0.382153	0.143307	-0.184795	-0.276777	-1.06485	0.601308	-0.432786	-1.00752	0.712673	0.652183	0.281639	0.448793	0.382153	0.143307	30.2351	29.9382	29.9418			31.1798		30.2093	29.7307	30.2058				C	M (0.924)	35.2	not assigned.unknown							30.1179	29.9331	29.8411	30.4548	29.39	31.0561	30.6404	30.2077	29.6329	0.959498	0.895346	0.724654	0.752178	0.935816	0.689859	1.26378e+09	1028731470	1.03127e+09	1.66968e+09	8.68411e+08	2432555659	1808433216	1.24134e+09	8.90924e+08	5.63717e+08	1.05777e+08	4.961e+08	8.6452e+08	7.03391e+08	1.08027e+09	9.14158e+08	7.08894e+07	3.61985e+08	44.6055	10.2822	48.1056	51.7776	80.9975	44.4088	50.5497	5.7107	40.6303	41.8964	1761300139	1378528680	6.51522e+08	1134736030	1028274188	923184192	1603699952	7.64098e+08	7.26025e+08	2021480308	2302834112	6.84722e+08	1673095243	3.70559e+08	5.61579e+08	2868413072	3226804836	1202449069	1210229862	1354342364	2860727422	1290542470	1160088081	1273400037	1182572507	4.85795e+08	1004405450	27	2	2	2	2	2	2	2	1	2	3	4	3	3	1	1	2	3	1	2	2	3	3	2	2	2	1	2
Cre15.g639600			6	4	44.4444			-0.0919803		-1.01137		0.90879	0.734193	0.880919		0.0296821	0.932779	-0.102223	1.29021	-0.745964	-1.95819	1.57249	2.64985	0.947777	0.352551	0.40435	0.19772	0.606629	0.415876				28.5236	28.4316		32.2959	31.2846		30.1339					O (-)	35.2	not assigned.unknown							27.7393	27.6371	29.0296	28.4697	27.7238	26.5115	29.6912	31.2637	32.341	0.990501	0.785407	0.773381	0.621339	0.944313	0.788387	481178971	4.42539e+08	6.26234e+08	3.85893e+08	3.62058e+08	4.10052e+08	5.27285e+09	2615721987	6369106946	2.64534e+08	2.27332e+08	3.67933e+08	1.34469e+08	9.43306e+07		8.70469e+08	5.42775e+08	4.47832e+09	54.9762	51.3699	58.7532	34.846	26.054		16.5085	20.7505	70.3131	41.6964		2.94125e+08	6.68233e+08	2.81791e+08		6.03287e+08	2.72964e+08	5.98482e+08	1007257439	3.23722e+08	5.40198e+08	2.9376e+08	4.2876e+08		2.95357e+08	4.10052e+08				5888360821	4657332018	2580731446	2091289164	3175145351	3080338498	4557578462	11469403878	21	0	1	1	1	0	1	1	1	2	1	1	1	1	0	1	1	0	0	0	5	3	3	2	3	2	2	3
Cre15.g639650	NCL11	Nuclear Control of chloroplast Like 11	12	9	100	-0.324891	-1.327	-0.00582867	-0.0408411	-0.294217	-1.00024	0.172258	0.0474873	0.89619	0.789622	0.18498	0.00621367	-0.330354	-1.39753	-0.0336374	-0.0924509	-0.292097	-0.992556	0.172258	0.0474873	0.89619	0.789622	0.18498	0.00621367	32.4894	32.1645	31.1624	32.3454	32.3396	32.3046	32.6459	32.3517	31.6457	32.161	OctotricoPeptide (octatricoPeptide) Repeat (OPR) Protein; contains a C-terminal RAP domain; part of Chr_15 NCL gene sub-cluster B				O (-)	35.2	not assigned.unknown		PTHR21228					32.4785	32.1481	31.0809	32.3395	32.3059	32.247	32.6334	32.3413	31.6409	0.931628	0.649251	0.966549	0.920121	0.935816	0.429624	6.0295e+09	4813703042	2.40333e+09	5.45692e+09	5.43492e+09	5.30461e+09	6.72048e+09	5.48065e+09	3359673480	8.80184e+08	9.14562e+08	8.93493e+08	6.11395e+08	1.494e+09	1.73513e+09	1.05297e+09	8.18621e+08	3.36926e+08	14.598	18.9991	37.1773	11.204	27.4889	32.7099	15.6681	14.9366	10.0285	20.3123	6428969765	6639111885	5020419020	4319766249	4252313193	5869029684	3054102758	1384618802	2771274816	6120612708	5333489053	4916657500	7155036084	4461136401	4688580308	3440474792	5600716686	6872627955	7043406453	5543856796	7574168560	5203486870	6401868244	4836586254	3717694757	3048811330	3312514353	27	8	7	6	6	7	6	5	3	4	8	8	8	9	7	8	7	7	7	9	6	8	8	6	8	6	5	6
Cre15.g639700	NCL10	Nuclear Control of chloroplast Like 10	6	4	44.4444		-0.369198					0.361702	0.623091	0.576926	0.553675	0.584647	0.13051	2.43176	-0.878186	0.71656	2.06838	1.26639	-1.96595	0.247963	0.749471	0.703447	0.228472	0.652695	0.532	29.9859		29.6167		29.6533	29.7371				29.7482	OctotricoPeptide (octatricoPeptide) Repeat (OPR) Protein; contains a C-terminal RAP domain; part of Chr_15 NCL gene sub-cluster B			M	M (1.207)	35.2	not assigned.unknown		PTHR21228					28.4206	30.8524	27.5424	27.6662	28.3828	29.7346	29.1505	30.4169	27.1846	0.931628	0.929852	0.899026	0.636491	0.954388	0.827062	1.06328e+09	2.55852e+09	8.23205e+08	5.95541e+08	8.44352e+08	8.94851e+08	3711730846	2.1956e+09	4.88151e+08	4.67838e+08	2.37256e+09	2.2811e+08	6.23551e+08	6.427e+07	6.30467e+07	3.4882e+09	2.30135e+09	7.3681e+08	43.9995	92.7319	27.71	104.703	7.61176	7.04549	93.9777	104.817	150.939	70.3928	7.32468e+08	1394090684		5286161562	9.73237e+08	1416166188	9.84503e+08	6.61907e+08		1.54624e+08	1036458080			7.98906e+08	8.89798e+08	8.23437e+08	9.42803e+08	9.18313e+08	1245200842		6178260850	4.67035e+08	4807808837	1311944962	1337885860	1.00052e+08	2.65139e+07	22	1	2	0	2	1	2	2	1	0	1	2	0	0	1	2	1	2	2	2	0	2	1	1	2	1	1	1
Cre15.g640000	FAP345	Flagellar Associated Protein 345	3	0	0													-0.255865	1.42022	-0.697344	-1.15217	0.524998	0.241434	0.870873	0.249987	0.227465	0.0144008	0.802251	0.907143															O (-)	35.2	not assigned.unknown							25.0792	24.8233	26.4994	25.2545	24.5572	24.1024	25.442	25.967	25.6834	0.975805	0.756346	0.699918	0.329162	0.976303	0.972883			1.71103e+08				2.70622e+08	1.10822e+08	5.77733e+07							3.70718e+08									136.988			136.988									1.71103e+08											8.48448e+06	532758835			1.10822e+08			5.77733e+07	5	0	0	0	0	0	0	0	0	1	0	0	0	0	0	0	0	0	0	0	1	3	0	0	1	0	0	1
Cre15.g640100			3	4	50	-0.0605252	0.0614643					0.86876	0.806774		0.504365			1.21757	1.3503	1.26868	2.89087	-2.38185	-1.11399	0.442299	0.402195	0.506574	0.201346	0.104119	0.392326	29.1315	29.0709	29.1929			28.6076				29.0007					O (-)	35.2	not assigned.unknown		PTHR12393,PTHR12393:SF6					27.8382	29.0557	29.1885	25.6952	26.9639	28.5861	25.9969	23.6151	24.8829	0.931628	0.807777	0.810164	0.624113	0.935816	0.7825	5.8809e+08	5.63928e+08	6.13686e+08	2.23843e+08	2.27596e+08	4.09033e+08	2.1511e+08	3.31028e+07		1.40558e+08	9.83483e+07	5.87507e+07	2.64911e+08		8.94125e+07				23.9008	17.4399	9.5734	118.347		21.8595				38.224	6.8748e+08		488700139	5.77118e+08	4.59651e+08	6.55016e+08	6.69709e+08	5.52543e+08	6.18806e+08		4.11164e+08	3.65231e+07		2.27596e+08		3.54611e+08	3.60261e+08	5.12226e+08		2.1511e+08		3.31028e+07						16	1	0	1	1	1	1	1	1	1	0	1	1	0	1	0	1	1	2	0	1	0	1	0	0	0	0	0
Cre15.g640101			5	2	22.2222							0.41193	0.555483	0.723806	0.816698			-1.44694	-1.92251	0.310758	-0.897382	0.0150242	2.10967	0.41193	0.307936	0.723806	0.515537	0.99464	0.369664						28.8717			29.5281	29.1999		AT2G25490.1	EBF1,FBL6	C	M (0.470)				PTHR24006					28.5033	27.0564	26.5808	28.6576	28.9684	27.7602	25.5495	25.5645	27.6591	0.931628	0.772898	0.906929	0.788289	0.999587	0.774925	6.33957e+08	2.1296e+08	2.37114e+08	4.96578e+08	6.33229e+08	4.91187e+08	114659468	6.99492e+08	7.74171e+08	4.95648e+08	2.38001e+08	2.54937e+08	3.60502e+08	4.93439e+08	1.72694e+08			3.02131e+08	78.1832	111.758	107.516	72.5973	77.9242	35.1586			39.0264	74.5949	9.76533e+08	8.59719e+08	6.56194e+07	8.83517e+07	6.31346e+07	4.87394e+08		4.17382e+08	5.68471e+07	2.82451e+08	2.9449e+08	912791676	3.84815e+08	3.13364e+08	1201507732	3.69073e+08		6.133e+08			114659468			6.99492e+08	9.8781e+08		5.60532e+08	20	1	1	1	1	1	2	0	2	1	2	2	3	1	1	1	1	0	1	0	0	1	0	0	2	1	0	1
Cre15.g640150			3	5	55.5556											0.51545	0.245455	-0.416271	-0.961824	0.496089	1.91344	0.293283	1.48251	0.444232	0.150231	0.59618	0.400358	0.69371	0.147521		25.6239	25.0361		26.641			26.5482	27.735	26.3169					O (-)	35.2	not assigned.unknown		PTHR12393,PTHR12393:SF6					25.9383	25.522	24.9765	26.0693	26.5654	27.9827	26.2522	26.5455	27.7348	0.931628	0.732725	0.84871	0.726184	0.959472	0.689859	1.17724e+08	5.17101e+07	3.44054e+07	7.80964e+07	1.04651e+08	1.57784e+09	6.7198e+07	9.81288e+07	2.23397e+08		7.75013e+06	1.26855e+07		3.76594e+07	2.10662e+09	4.72516e+07	7.16781e+06	5.42566e+06		14.9876	36.8708		35.9856	133.513	70.317	7.3045	2.4287	43.0582	1.17724e+08			5.71903e+07	4.62299e+07		2.70929e+07	2.70699e+07	4.90534e+07			7.80964e+07	1.31937e+08	6.16854e+07	120331349		3067444899	8.82302e+07	1.0061e+08		3.37861e+07	1.0215e+08	1.02383e+08	8.98532e+07	2.23284e+08	2.28879e+08	2.18029e+08	20	1	0	0	1	1	0	1	1	1	0	0	1	1	1	1	0	3	2	2	0	1	1	1	1	1	1	2
Cre15.g640250			19	9	100	-0.589419	0.3507	-1.03923	-0.361637	-0.0875449	0.542945	0.174716	0.24128	0.0285528	0.294712	0.678766	0.306502	-0.650763	0.332314	-1.02797	-0.325455	-0.117541	0.472202	0.174716	0.24128	0.0285528	0.294712	0.678766	0.306502	34.236	33.6466	34.5867	34.2234	33.1841	33.8617	33.4478	33.3603	33.9908	33.8375		AT2G03820.1		M	O (-)	35.1	not assigned.no ontology	PF04981	PTHR12746			K07562		34.2262	33.5755	34.5586	34.1865	33.1585	33.861	33.4417	33.3241	33.9139	0.931628	0.756346	0.489074	0.676086	0.957582	0.755159	2.02336e+10	1.34475e+10	25801485869	2.00568e+10	9.75942e+09	1.56099e+10	1.17167e+10	1.10268e+10	1.70705e+10	2.9453e+09	4.99299e+09	6.33874e+09	5.49697e+09	2.22459e+09	5.90753e+08	1.33671e+09	2.83144e+09	6.2022e+09	14.5564	37.1296	24.5674	27.407	22.7943	3.78449	11.4087	25.6778	36.3329	22.6287	23582086007	18044042504	19074718632	13413317041	18457463506	8471652222	24236336904	32776182228	20391938475	14740777108	25718417609	19711286083	7540589567	11989724574	9747946961	15974013074	15927299596	14928241502	13164317461	11456488995	10529143762	7758158524	12724402127	12597864620	19471679771	21713116370	10026703993	27	12	14	16	12	14	10	15	13	16	13	14	18	8	10	9	10	12	12	11	10	9	8	11	9	9	9	9
Cre15.g640350	NCL4	Nuclear Control of chloroplast Like 4	2	3	60			0.804622	-2.84022					0.0182921	0.0025128			1.32008	0.155638	-0.380901	-3.1352	-0.262931	0.307088	0.3894	0.82603	0.781506	0.00341882	0.873724	0.734143				27.9327	28.7373	25.0925				27.2542	OctotricoPeptide (octatricoPeptide) Repeat (OPR) Protein; contains a C-terminal RAP domain; part of Chr_15 NCL gene sub-cluster A			M	C (0.768)	35.2	not assigned.unknown		PTHR21228					25.4147	26.7348	25.5704	27.9187	27.5378	24.7835	25.2461	24.9832	25.5532	0.931628	0.955433	0.924838	0.228708	0.986651	0.911245	2.58839e+07	3.10659e+08		2.56198e+08	4.47498e+08	3.57755e+07					3.56402e+08		4.24692e+07	2.95127e+07	312485					114.724		16.5767	6.59506	0.873461				34.6924	2.58839e+07			5.86447e+07		5.62673e+08				2.90905e+08	208841106	268846983		468366297	4.26629e+08	3.59964e+07	3.55545e+07											10	1	0	0	1	0	1	0	0	0	1	1	1	0	1	2	1	1	0	0	0	0	0	0	0	0	0	0
Cre15.g640400	NCC2	Nuclear Control of Chloroplast 2	8	5	55.5556				-0.162137	0.932632		0.8264	0.386382	0.314492	0.666937	0.0864768	0.809505	0.177665	0.645271	1.25453	-0.235494	1.00296	0.211299	0.8264	0.386382	0.314492	0.666937	0.0864768	0.809505			31.8291	29.4999		29.3377	29.7409	30.6735		30.2162	OctotricoPeptide (octatricoPeptide) Repeat (OPR) Protein; contains a C-terminal RAP domain; part of Chr_15 NCL gene sub-cluster A; dominant mutation in this gene destabilizes petA mRNA			C	C (0.859)	35.2	not assigned.unknown		PTHR21228					31.1812	31.3588	31.8264	29.4524	30.7069	29.2169	29.6508	30.6538	29.8621	0.973111	0.799993	0.733023	0.862846	0.935816	0.940654	2.81083e+09	3.05438e+09	3815229265	7.59189e+08	2.77029e+09	6.78487e+08	8.97231e+08	1712593129	1.20769e+09	1.58891e+09	1.60996e+09	2.87825e+08	2.41778e+08	3.21717e+09	3.254e+08	4.03249e+08	3.48582e+08	8.28505e+08	56.528	52.7099	7.54412	31.8468	116.131	47.9595	44.9438	20.354	68.6027	49.6245	3087573557	1101730989	4243188014	1507235939	2935345736	4720543464	4129612139	3564678055	3751397601	7.00272e+08	1024979921	5.52315e+08	6484516693	9.72897e+08	8.53457e+08	1014855937	365296169	6.5531e+08	6.04517e+08	1357194129	7.29981e+08	1662505853	1391764271	2083509263	2033941089	1212163892	3.7695e+08	27	3	2	4	4	3	4	4	3	4	3	4	2	5	2	2	4	2	3	3	4	3	4	4	4	4	4	2
Cre15.g640450	NCL5	Nuclear Control of chloroplast Like 5, pseudogene	10	4	44.4444					0.276035		0.475416	0.683365	0.18133	0.689022	0.239179	0.185108	-0.420895	0.467348	-2.64485	-0.728306	0.266883	-0.871423	0.475416	0.683365	0.18133	0.689022	0.239179	0.185108	28.5719			28.2493			29.5314	29.8074		29.04	OctotricoPeptide (octatricoPeptide) Repeat (OPR) Protein; part of Chr_15 NCL gene sub-cluster A; similar to NCL subfamily and in tandem of NCC2, but does not contains a C-terminal RAP domain; probably a pseudogene in CC-4532			M	C (0.968)	35.2	not assigned.unknown		PTHR21228					28.5667	28.1458	29.034	28.1895	25.5447	27.4612	29.5238	29.7907	28.6523	0.931628	0.90562	0.684867	0.874474	0.935816	0.707001	3.99036e+08	3.29085e+08	8.24285e+08	3.19071e+08	1.14922e+08	5.77083e+08	7.75931e+08	9.39546e+08	4.63723e+08	4.09081e+07	1.68305e+08	7.93233e+08	1.06569e+08	1.63928e+08	8.90693e+08	9.53207e+07	1.73505e+08	2.43279e+08	10.2517	51.1435	96.2328	33.3998	142.643	154.344	12.2847	18.4669	52.4621	63.4698	3.52724e+08	4.30245e+08	4.1414e+08	1.58641e+08	3.33446e+08	4.95167e+08	1702469236	1.59776e+08	6.10609e+08	2.05583e+08	4.17013e+08	3.34617e+08	3.04112e+08	2.55794e+07	1.50738e+07	5.83282e+07	6.73681e+07	1605553269	6.68743e+08	8.07868e+08	851182193	1111688950	7.6471e+08	9.42239e+08	7.28076e+08	2.4925e+08	4.13844e+08	27	2	3	3	3	4	4	2	2	4	3	4	3	2	1	1	1	2	2	3	3	5	3	3	3	2	2	2
Cre15.g640750			6	1	11.1111							0.678418	0.792965	0.48198	0.103675	0.293948	0.420835	0.464607	1.34476	0.923113	1.713	-1.10071	-1.38081	0.741981	0.404042	0.48198	0.103675	0.572813	0.461632									28.5743	28.5743		AT2G32510.1	MAPKKK17	M	M (3.626)	35.2	not assigned.unknown	PF00069	PTHR24356,PTHR24356:SF194		2.7.11.1		GO:GO:0006468,GO:GO:0005524,GO:GO:0004672	25.8979	26.3625	27.2426	29.0398	29.9629	30.7528	28.8741	27.7734	27.4932	0.961207	0.80791	0.802087	0.53575	0.94013	0.803344	1.45382e+08	1.11146e+08	2.16352e+08	6.59716e+08	1.48992e+09	2.04931e+09	1.47316e+09	3.81939e+08	3.9968e+08	1.08482e+08	1.00345e+08	1.4973e+08	4.65582e+08	1.12831e+09	1.20689e+09	1.42668e+09	3.47619e+08	1.65849e+08	74.6185	90.2821	69.2066	70.5731	75.7297	58.8928	96.845	91.0144	41.4955	74.2953		6.86739e+07	2.22091e+08	5.13801e+07	5.50635e+07	2.26996e+08	4.37535e+07	2.93912e+08	311390390	264666232	5.41459e+08	1173022872	2.69345e+08	1705578534	2494842499	9.63757e+08	1835258775	3348902783	4.64344e+08		2481979127	7.39514e+08	361087297	4.52144e+07	2.82407e+08		516952436	24	0	1	3	1	2	2	1	2	4	2	2	4	2	1	2	2	3	2	3	0	3	4	2	1	3	0	1
Cre15.g640850			14	4	44.4444	0.961776	-0.347882					0.0750393	0.35048	0.481716	0.223247	0.313861		0.945022	-0.307265	-0.890137	1.02577	-2.41997	-4.95516	0.0750393	0.35048	0.481716	0.223247	0.313861	0.00703441	30.3362	31.298	29.9883			31.7248				30.8369					M (0.575)	35.2	not assigned.unknown							30.2942	31.2392	29.9869	30.5973	29.7072	31.6231	31.3571	28.9371	26.4019	0.931628	0.784431	0.802087	0.634613	0.935816	0.434545	1355545805	2.6402e+09	1.0651e+09	1.92677e+09	1.35147e+09	3549185361	3.364e+09	2.2183e+09	1.64789e+08	3.7321e+08	8.8048e+08	5.7053e+07	1.43477e+09	1.45735e+09	1.61923e+09	2.6778e+09	3.58806e+09		27.5321	33.349	5.35657	74.4649	107.835	45.6226	79.6018	161.748		66.9387	1594922790	925519090	1546195535	2732350149	3470988008	1717274666	1104251859	9.99641e+08	1091413123	9.79704e+08	1223080663	3577533062	3.03912e+08	3015791852	7.34701e+08	3240503173	2106514571	5300538339	1491923532	2168806205	6431264108	6361401531	1.60641e+08	1.32863e+08	1.64789e+08			25	4	4	4	4	3	3	2	4	4	6	3	6	2	3	2	4	5	5	5	6	6	6	1	1	1	0	0
Cre15.g640900			2	1	50													-0.802997	-1.54417	-0.0766029	0.626388	0.596684	-1.49954	0.493085	0.18201	0.886377	0.34526	0.84315	0.47389								29.2592		29.2592				M	M (1.846)	35.2	not assigned.unknown							25.6416	24.8386	24.0974	25.0976	25.021	25.724	26.425	27.0217	24.9255	0.931628	0.738208	0.961796	0.701279	0.984671	0.807041							7.79174e+08	6.42546e+08									2.10639e+07									3.2782		3.2782																					7.79174e+08	6.27651e+08		657440109				3	0	0	0	0	0	0	0	0	0	0	0	0	0	0	0	0	0	0	0	0	1	1	0	1	0	0	0
Cre15.g641000			20	8	88.8889	0.232439		-1.79051	-1.06833	-0.0741417	-0.226812	0.619829	0.189279	0.00927172	0.00909416	0.659283	0.200333	0.255725	1.285	-1.82289	-1.08056	-0.0687392	-0.219604	0.619829	0.189279	0.00927172	0.00909416	0.659283	0.200333	35.0214	35.2538		36.4764	34.6859	35.4081	34.5444	34.4703	34.3176	35.0222		AT1G52380.1			O (-)	35.2	not assigned.unknown	PF00638	PTHR23138	KOG0864			GO:GO:0046907	34.9267	35.1824	36.2117	36.4724	34.6496	35.3919	34.5347	34.466	34.3151	0.939196	0.739424	0.35942	0.289291	0.954869	0.71148	3.48723e+10	4.09686e+10	9.51232e+10	9.5608e+10	27637438409	4.55928e+10	2.50553e+10	23800213485	21410281854	1.62762e+10	1.65057e+10	5.57888e+10	8.54332e+09	7.71418e+09	8.07478e+09	3.48882e+09	2.25229e+09	1.51551e+09	46.6736	40.2885	58.6489	8.93578	27.9121	17.7107	13.9245	9.4633	7.07844	25.6262	25230284676	53664215014	25722316002	59955212322	30037129721	32913506255	119000000000	31369697981	135000000000	85904656848	102000000000	98919194396	21073236298	36134140723	25704938206	48559626185	51764400398	36454234387	21250404057	25811494698	28104020555	26152889976	21663940791	23583809688	22328670718	22241127701	19661047143	27	12	17	12	17	14	11	13	13	15	15	15	12	10	14	11	19	19	14	9	11	10	15	11	13	13	13	11
Cre15.g641200	MCP28	Mitochondrial substrate carrier protein	29	9	100	-0.234465	-0.193604	-0.340202	-0.207029	0.301844	-0.195497	0.341603	0.422586	0.190649	0.0257413	0.323352	0.62593	-0.219422	-0.175897	-0.364199	-0.208013	0.341761	-0.155565	0.341603	0.422586	0.190649	0.0257413	0.323352	0.62593	38.0606	37.8261	37.867	37.4823	37.1421	37.2753	38.6589	38.9607	38.4634	37.9707		AT4G03115.1			O (-)	34.9	transport.metabolite transporters at the mitochondrial membrane	PF00153	PTHR24089,PTHR24089:SF80	KOG0753		K15103		38.0404	37.8209	37.8645	37.4818	37.1176	37.2738	38.6106	38.9524	38.4551	0.931628	0.811559	0.684867	0.381537	0.935816	0.868111	2.86667e+11	2.43667e+11	2.50667e+11	192000000000	1.51667e+11	1.66333e+11	434000000000	535000000000	379000000000	5.68712e+10	2.57164e+10	1.78979e+10	6000000000	3.40783e+10	9.2376e+09	1.39925e+11	7.15821e+10	4.85386e+10	19.8388	10.5539	7.1401	3.125	22.4692	5.55367	32.2408	13.3798	12.807	14.1232	224000000000	335000000000	301000000000	273000000000	225000000000	233000000000	230000000000	261000000000	261000000000	192000000000	186000000000	198000000000	119000000000	149000000000	187000000000	161000000000	161000000000	177000000000	396000000000	317000000000	589000000000	477000000000	615000000000	513000000000	409000000000	323000000000	405000000000	27	25	33	33	33	30	31	29	26	28	28	27	32	23	24	23	27	25	26	30	33	38	37	37	39	35	34	36
Cre15.g641250		Calcineurin-like phosphoesterase family protein	6	7	77.7778			-0.648868	-0.473283	0.142852	-1.33715	0.501944	0.547321	0.176584	0.12983	0.559802	0.0201829	-0.792924	-0.625728	-0.716416	-0.477503	0.18745	-1.32223	0.501944	0.547321	0.176584	0.12983	0.559802	0.0201829			30.7062	32.4312	31.7824	31.958	32.1801	32.323	30.843	31.7463	Serine/threonine-specific protein phosphatase and bis(5-nucleosyl)-tetraphosphatase	AT3G18430.1			O (-)	30.3	signalling.calcium	PF13499	PTHR23056,PTHR23056:SF48	KOG0034		K06268		31.2912	30.4983	30.6655	32.411	31.6946	31.9335	32.1297	32.3172	30.8075	0.931628	0.853226	0.684867	0.562712	0.94013	0.509804	3.84271e+09	1.8001e+09	1.75187e+09	5791307285	3.69358e+09	4.17161e+09	4.86606e+09	5.37255e+09	1.926e+09	4.13479e+09	1.15475e+09	4.99945e+08	1.20467e+09	1.52188e+09	9.72088e+08	1.63242e+09	5.79888e+08	5.05668e+08	107.601	64.1494	28.5378	20.8014	41.2032	23.3024	33.547	10.7935	26.2549	39.5768	8615042373	1333720899	1579351769	6.67154e+08	1757662080	2975491727	1747176481	1254282398	2254139095	7117246426	5492550552	4764124877	5246572076	3629325110	2204854734	5290943095	3684633261	3539266953	4175677153	3692270464	6730243184	5877128250	4739050815	5501471890	1985936625	2399020928	1393028274	27	3	4	2	1	3	4	4	2	3	6	5	5	4	4	3	5	4	4	5	4	5	5	5	3	4	4	2
Cre15.g641400			2	6	66.6667			-0.130413	0.15368					0.477568	0.353331		0.545862	3.02748	2.34188	-0.139924	0.150637	-0.549068	1.11347	0.0537775	0.0709733	0.477568	0.353331	0.761765	0.545862		28.7885	28.5006	29.0572	28.9268	29.2109			28.0679	28.7587					O (-)	35.2	not assigned.unknown							25.7489	28.7764	28.0908	29.0516	28.9117	29.2023	26.9347	26.3856	28.0481	0.931628	0.67889	0.801318	0.704663	0.970926	0.831604	1.591e+08	4.63674e+08	3.79781e+08	5.58596e+08	5.10316e+08	6.21383e+08	2.56031e+08	1.61869e+08	2.81378e+08		7.51285e+07	6.59972e+07	6.13223e+07	8.69508e+07	8.31629e+07	2.15975e+08		5.77606e+07		16.2028	17.3777	10.978	17.0386	13.3835	84.3551		20.5277	25.6948			1.591e+08	4.06529e+08	4.35722e+08	5.48772e+08	4.26448e+08		3.33114e+08	5.22572e+08	6.29401e+08	5.23814e+08	5.66052e+08	5.54771e+08	4.10125e+08	5.40662e+08	7.0679e+08	6.16698e+08	4.32628e+08	3.2023e+08	1.52353e+07			1.61869e+08	2.31022e+08	2.68682e+08	3.44431e+08	22	0	0	1	1	1	1	2	0	1	1	2	2	2	2	1	2	2	1	2	1	1	0	0	1	1	2	1
Cre15.g641600			8	6	66.6667	-0.0602373	-0.740184		0.724156			0.722841	0.0371222	0.440555	0.0212671	0.655089	0.365039	-0.151356	-0.757686	-0.469604	0.714566	0.39392	0.564079	0.722841	0.0371222	0.440555	0.0212671	0.655089	0.365039	32.6891	32.6289	31.9489	32.2759		33.0001			31.4731	32.336				M	C (1.131)	35.2	not assigned.unknown	PF09996	PTHR37466					32.6843	32.5329	31.9266	32.2706	31.801	32.9852	30.9025	31.2964	31.4666	0.961207	0.611782	0.788323	0.357492	0.954392	0.774925	6924670573	6.6415e+09	4145542618	5.20027e+09	4.17523e+09	8590502505	2266815761	3.14826e+09	2980985546	6.99923e+08	3.04082e+09	8.55193e+08	5.5232e+08	2.27032e+09	1.50309e+09	1.4415e+09	1.98868e+09	3.41028e+08	10.1077	45.7852	20.6292	10.621	54.3758	17.4971	63.5913	63.1677	11.4401	33.0239	6728900590	7701633818	6343477311	4249706107	10063619175	5611161816	4457560598	4800913874	3178153382	5036633436	5815916673	4748255113	2022481837	3956004256	6547211853	7105801043	10111320210	8554386262	3930655937	1475412715	1394378631	5083109965	3251865747	1109794872	3256576595	3086782646	2599597397	27	5	6	4	4	6	4	4	3	3	6	6	5	3	4	4	4	7	7	3	2	3	4	5	2	5	3	2
Cre15.g641750			19	8	88.8889	-0.084856	0.475579	-1.03976	0.0650762		-0.229258	0.982138	0.286349	0.0240831	0.891382	0.556145	0.608848	-0.00869552	0.516374	-1.05578	0.0425552	-0.402375	-0.190566	0.982138	0.286349	0.0240831	0.891382	0.556145	0.608848	33.0427	32.9578	33.5183	33.7781	32.7383	33.8431	32.7682		32.5389	33.1482		AT1G74770.1			SP (0.138)	35.2	not assigned.unknown	PF05495	PTHR21319				GO:GO:0008270	32.9665	32.9578	33.4829	33.7595	32.7037	33.802	32.7078	32.3054	32.5172	0.997663	0.765523	0.4593	0.963881	0.94013	0.860094	8.84799e+09	8342582292	12302917028	1.47302e+10	7.16489e+09	1.54098e+10	7.3148e+09	6.1029e+09	6.24007e+09	3.25478e+09	5.32949e+07	3.46541e+09	2.90142e+09	1.80927e+09	4.63463e+09	2.68552e+09	3.94294e+09	1.35609e+09	36.7855	0.63883	28.1673	19.6971	25.2519	30.0758	36.7136	64.6078	21.7319	29.2966	5275563488	9623309108	11645101368	8281072453	8371679164	8374995259	10556367096	16294077289	10058306699	14378458630	12020648296	17791428809	7942295887	8455516477	5096842797	20649366575	11846532444	13733595042	5351042377	6218278550	10375090327	4887238964	10510518566	2910929341	7770812597	5189073455	5760310858	27	4	6	6	6	7	4	7	8	8	8	10	10	8	3	3	9	8	7	5	5	5	4	8	4	8	7	8
Cre15.g641800	RAB8	RAB-Like GTP binding Protein	8	7	77.7778			-0.190843		1.00485	0.913186	0.753849	0.181661	0.634821	0.649647	0.00109472	0.0415404	-0.231602	-1.10082	-0.185799	0.285014	1.00254	0.886922	0.753849	0.181661	0.634821	0.649647	0.00109472	0.0415404		32.2404	31.3244	32.5866	32.3958		32.2481	33.253	33.1613	32.4585	Expressed protein. Similar to the RabE/Rab8 class of small GTPases; homologue of YptV2 [gi 549809 sp P36861 YPTV2_VOLCA]; single unique peptide	AT3G53610.2	ATRAB8,AtRab8B,AtRABE1a,RAB8	S	O (-)	30.5	signalling.G-proteins	PF08477	PTHR24073,PTHR24073:SF541	KOG0083,KOG0093		K07901	GO:GO:0007264,GO:GO:0005525	32.3808	32.1492	31.28	32.5412	32.3554	32.8262	32.2475	33.25	33.1344	0.961649	0.738208	0.867462	0.855953	0.750402	0.61476	6433787656	5.07366e+09	2.68899e+09	6449948938	5650758673	8.51869e+09	5.10103e+09	1.02364e+10	9.60626e+09	3.79804e+09	1.97614e+09	8.50603e+08	1.88446e+09	1.52625e+09	4.5629e+09	1.90587e+08	7.94535e+08	2.34546e+09	59.0327	38.9489	31.6328	29.2166	27.0096	53.5633	3.73624	7.76184	24.4159	30.5909	10279278074	6337037381	2685047513	5943389292	6465760417	2811836062	2265286990	2133448860	3668225074	4406739673	8119747605	6823359536	6494427055	6568924946	3888924018	3975050465	8480423744	13100600478	5122977534	5279693380	4900420233	9322641967	10622392175	10764253045	8584982538	12289202020	7944593442	27	4	3	1	2	3	2	2	3	3	2	4	4	3	3	2	3	4	6	3	4	4	6	5	6	5	5	5
Cre15.g641850			8	3	37.5				0.402629			0.176301	0.360359	0.370659	0.582609			2.53545	1.83711	0.801882	1.68895	-4.33301	-7.27412	0.176301	0.360359	0.839009	0.663795	0.293442	0.0463661		33.7531		33.4548		33.8574				33.6884					M (0.559)	35.2	not assigned.unknown							31.2146	33.7501	33.0517	30.3798	31.1817	32.0688	31.961	27.628	24.6869	0.931628	0.78895	0.94581	0.860825	0.935816	0.628798	5.09068e+09	14477384152	1.50108e+10	11773131893	6.47897e+09	15563070921	1.04687e+10	12206717994		6.76532e+09	1.13351e+09	1.2048e+10	7.15579e+07	5.47698e+09	6.48763e+09	9.14003e+09			132.896	7.8295	80.2623	0.607807	84.5346	41.686	87.308			62.1607	7.19612e+08	1669075533	12883337948	13213071575	14816327857	15402753024	24694134202	1518714458	18819623414	11722532814	11823730972		1.55495e+08	9727152125	9554277600	10975626652		20150515190	13069700249	3.10105e+08	18026351208	12206717994						20	1	3	2	1	1	2	2	3	2	1	1	0	2	1	1	1	0	2	1	1	2	1	0	0	0	0	0
Cre15.g641875	SMM	Phosphatidyl-N-methylethanolamine N-methyltransferase	4	9	100	-0.161278	-0.366354	-0.0676944	0.116315	-0.498412	-0.400146	0.249017	0.040368	0.666734	0.312621	0.302494	0.311588	-0.158808	-0.364335	-2.35867	0.118609	-0.594302	-0.468164	0.249017	0.040368	0.411701	0.312621	0.302494	0.311588	31.9201	31.7589	31.5538	31.5828	31.5152	31.6992	31.4837	30.9853	31.0835	31.5092	a S-adenosyl-L-methionine-dependent methyltransferase	AT1G69520.1		C	C (1.271)			PF08241	PTHR10108,PTHR10108:SF714	KOG4300			GO:GO:0008168,GO:GO:0008152	31.9143	31.7555	31.5499	31.5782	29.2195	31.6968	31.4648	30.8705	30.9967	0.931628	0.62388	0.776756	0.684038	0.935816	0.758762	4.06369e+09	3633882325	3.15237e+09	3.21651e+09	3.06907e+09	3.48657e+09	3.00281e+09	2125649108	2.27548e+09	4.39906e+08	3.107e+08	2.80788e+08	3.10139e+08	3.22943e+08	2.40561e+08	5.73818e+08	9.1047e+08	1.01235e+09	10.8253	8.55007	8.9072	9.6421	10.5225	6.89964	19.1093	42.8326	44.4896	17.9754	4379746030	3561279462	4250040406	3472587425	3437001040	3992058510	3180128602	2858729848	3418242546	3339990239	2863647120	3445884813	2840712688		3297423147	3672468215	3214875285	3572378198	3472911667	3172144160	2363385688	2553380923	2743492358	1080074043	1603904604	1782650746	3439874902	26	2	1	1	2	2	1	1	1	3	1	1	2	1	0	2	1	1	2	2	1	1	1	1	1	1	1	2
Cre15.g641950			5	0	0											0.346338	0.147345	1.09206	0.700686	-2.07369	-2.99069	-1.59782	3.54117	0.346464	0.562565	0.329547	0.200487	0.346338	0.147345															O (-)	35.2	not assigned.unknown	PF14846						24.298	25.3901	24.9987	27.4125	25.3389	24.4218	24.4752	22.8774	28.0164	0.931628	0.86006	0.739681	0.623673	0.935816	0.689859				1688989321	2.04463e+07	1.45082e+07	2.99584e+07	1.65272e+07	9.1014e+08							2.67588e+07	2.26889e+07	1.42269e+09							89.3199	137.283	156.315	127.639												1688989321			2.04463e+07	1.45082e+07			6.07986e+07	1.28976e+07	1.61789e+07	4.50691e+06	2.37738e+06	4.26972e+07	2552901495	9.49538e+07	8.25656e+07	12	0	0	0	0	0	0	0	0	0	0	0	1	0	0	1	1	0	0	2	1	2	1	1	1	2	1	1
Cre15.g643500			3	5	62.5					-0.33967	0.301373					0.194976	0.533365	0.100716	1.52341	1.7466	0.9472	-1.62235	0.241299	0.930091	0.464401	0.22088	0.680224	0.334687	0.533365			28.5872			28.8345	28.5372	28.1976	28.8386	28.599				C	M (0.792)	35.2	not assigned.unknown							25.4473	25.548	26.9707	25.903	27.6496	26.8502	28.5274	26.905	28.7687	0.98928	0.824048	0.699844	0.869695	0.935816	0.827607		5.78299e+07	4.03273e+08	1.03019e+08	3.02055e+08	4.78687e+08	3.89548e+08	3.07829e+08	4.80046e+08			1.18056e+07		2.23376e+08	1.08477e+08	5.43828e+07	4.3009e+07	1.86089e+08			2.92745		73.9519	22.6614	13.9605	13.9717	38.7648	27.7063					5.78299e+07			4.11621e+08	3.94925e+08			1.03019e+08	5.20437e+07	3.72131e+08	4.81992e+08	4.01982e+08		5.55392e+08	4.3289e+08	4.07229e+08	3.28525e+08	3.38241e+08		277417504	3.25288e+08	4.28327e+08	6.86524e+08	17	0	0	0	0	1	0	0	1	1	0	0	1	1	1	1	1	0	1	1	1	1	1	0	1	1	1	1
Cre15.g643503	COP9	Chlamoypsin 9/10	3	0	0													0.752187	-1.13401	-0.962574	-1.52237	-0.678867	-2.38556	0.339364	0.36719	0.341136	0.428788	0.487589	0.0420351											Histidine kinase rhodopsin 5; contains bacteriorhodopsin, Histine kinase, response regulator receiver and Guanylate/adenylate cyclase catalytic domains; next to an expressed transposon-derived gene	AT2G17820.1	AHK1,ATHK1,HK1		O (-)	35.2	not assigned.unknown	PF01036,PF13960,PF02992,PF02518,PF00072,PF00211	PTHR24423,PTHR24423:SF442		4.6.1.2		GO:GO:0016020,GO:GO:0000160,GO:GO:0035556,GO:GO:0016849,GO:GO:0009190	26.4263	27.1785	25.2923	26.18	25.2174	24.6576	26.7376	26.0587	24.3521	0.931628	0.791456	0.74572	0.741446	0.935816	0.615759	1.62443e+08			1.09763e+08	1.0468e+08																									1.62443e+08								1.09763e+08				1.0468e+08														3	0	1	0	0	0	0	0	0	0	1	0	0	0	1	0	0	0	0	0	0	0	0	0	0	0	0	0
Cre15.g643550	PDX1	Pyridoxin biosynthesis protein	30	9	100	0.249159	0.254202	0.0322934	0.326148	-0.091604	0.652223	0.241211	0.195711	0.842874	0.0193592	0.742069	0.0487497	0.254674	0.26766	0.0269805	0.326841	-0.10845	0.661589	0.241211	0.195711	0.842874	0.0193592	0.742069	0.0487497	39.543	39.7922	39.7972	38.8651	38.8974	39.1912	38.1165	38.0249	38.7687	38.9996	Involved in vitamin B6 biosynthesis	AT5G01410.1	ATPDX1,ATPDX1.3,PDX1,PDX1.3,RSR4	M	O (-)	18	Co-factor and vitamine metabolism	PF01680	PTHR31829	KOG1606	4.3.3.6	K06215	GO:GO:0042823,GO:GO:0042819	39.5284	39.7831	39.7961	38.8622	38.8892	39.189	38.0935	37.985	38.755	0.931628	0.740389	0.945896	0.349749	0.966849	0.630966	801000000000	952000000000	9.55333e+11	5.00667e+11	512000000000	6.27667e+11	298000000000	2.79667e+11	4.68333e+11	1.43279e+11	1.27389e+11	4.55448e+10	3.79781e+10	6.74389e+10	4.2336e+10	6.55744e+10	7.68136e+10	7.81046e+10	17.8876	13.3812	4.76743	7.5855	13.1717	6.74497	22.0048	27.4661	16.6771	14.4096	966000000000	708000000000	729000000000	808000000000	1050000000000	998000000000	977000000000	903000000000	986000000000	519000000000	457000000000	526000000000	586000000000	454000000000	496000000000	674000000000	591000000000	618000000000	288000000000	368000000000	238000000000	296000000000	347000000000	196000000000	473000000000	544000000000	388000000000	27	57	45	34	52	50	40	40	31	35	35	37	38	39	27	34	33	39	37	27	31	25	31	31	22	35	39	31
Cre15.g643600	SUFB	Iron-sulfur cluster assembly protein	27	9	100	-0.0101393	-0.419133	-0.542488	-0.244592	-0.124643	0.449309	0.994426	0.0850846	0.0226046	0.053394	0.64848	0.172832	0.00114309	-0.407875	-0.549076	-0.246832	-0.104319	0.448576	0.994426	0.0850846	0.0226046	0.053394	0.64848	0.172832	36.6534	36.6433	36.2343	36.4556	35.9131	36.211	35.0373	34.9127	35.4867	35.9497	ABC-type system involved in Fe-S cluster assembly, likely localized to plastid	AT4G04770.1	ABC1,ATABC1,ATNAP1,LAF6	C	C (3.131)	35.1	not assigned.no ontology	PF01458	PTHR30508,PTHR30508:SF1				GO:GO:0016226	36.6403	36.6414	36.2324	36.4543	35.9052	36.2075	35.0133	34.909	35.4619	0.999233	0.695051	0.4528	0.449662	0.951995	0.700302	108090328924	1.07333e+11	8.08379e+10	9.42409e+10	64704481343	7.95445e+10	3.52607e+10	3.23422e+10	4.81445e+10	1.75464e+10	6.80686e+09	5.14088e+09	4.99985e+09	8.45296e+09	6.89257e+09	7.59561e+09	2.83834e+09	1.04552e+10	16.2331	6.34179	6.35948	5.30539	13.064	8.66506	21.5413	8.77595	21.7163	12.0003	111000000000	124000000000	89270986772	115000000000	105000000000	102000000000	79829738042	76275849408	86408224880	100000000000	91010479153	91712231979	74312262621	58410457673	61390723735	73363683801	86977205712	78292495366	37182804404	41710603791	26888675360	35170105927	29493548748	32362947552	56383487314	51666962650	36382942863	27	19	22	21	23	25	20	17	20	19	19	18	18	19	14	14	19	21	18	11	12	10	12	11	14	17	14	13
Cre15.g643703	RLS9	RegA/Rls-like protein	2	1	11.1111									0.682595		0.868159	0.936399	1.3331	1.17445	-2.45051	-2.13965	-0.305847	-1.10426	0.4798	0.50586	0.35929	0.361259	0.868159	0.602651			27.3838							27.3838	Member of a family of proteins [PMID: 16720695, 16622701] related to Volvox carteri RegA, which is a putative transcription repressor [PMID: 9895312] containing a SAND domain (IPR000770 SAND; PF01342); this protein also contains a putative RNA binding domain (PF00076); in tandem with RLS6	AT3G21215.1			O (-)	27.4	RNA.RNA binding	PF00076	PTHR24012,PTHR24012:SF393	KOG1457			GO:GO:0003676	25.5412	26.8743	26.7156	29.7154	27.2649	27.5758	29.9464	29.6406	28.8422	0.931628	0.839339	0.753124	0.708584	0.986339	0.857667	3.26407e+08	1.70787e+08	1.75123e+08	3.15849e+09	6.8189e+08	1003413957	1.99038e+09	1.23751e+09	1.24458e+09		1.30204e+08	8.30409e+07	4.97923e+09	7.37953e+08		1.75683e+09	1.35018e+09	7.07736e+08		76.2376	47.4186	157.646	108.222		88.2662	109.105	56.8654	91.9658			3.26407e+08	2.93782e+08	1.84173e+08	3.44077e+07	1.16404e+08		2.33842e+08	344959950	2.22934e+08	8907581208		1.60079e+08	1203701304		1003413957		3633656790	1.38604e+08	2198870931	4.47151e+08	4.68857e+08	2796511623	7.44136e+08		1745026211	20	0	0	1	1	1	1	1	0	1	1	1	2	0	1	2	0	1	0	1	1	1	1	1	1	1	0	1
Cre15.g643750			4	3	50									0.775178	0.851417			2.6134	-0.240426	0.381013	0.274711	0.567859	0.503981	0.150289	0.899644	0.775178	0.851417	0.711379	0.615251		28.7944	27.3333		28.8901					28.3393					M (0.919)	35.2	not assigned.unknown							26.1769	28.7903	25.9365	28.4479	28.8289	28.7226	24.8433	25.4111	25.3472	0.931628	0.973894	0.920999	0.947944	0.962083	0.862986	338595683	4.65553e+08	1.69099e+08	7.02706e+08	4.97495e+08	5.83726e+08					4.18138e+07	5.87655e+07	9.23535e+08	1.76911e+08	5.47859e+08					8.98154	34.7521	131.425	35.5604	93.8555				60.915	338595683			485919983	4.17458e+08	493281097	210652379	1.27545e+08		2.02776e+08	1768434372	136908673	3.36456e+08	6.86861e+08	4.69167e+08	2.7561e+08	2.59299e+08	1216269020										15	1	0	0	1	1	1	1	1	0	2	2	2	1	2	2	2	1	1	0	0	0	0	0	0	0	0	0
Cre15.g644051			5	3	50							0.81986	0.642598					0.0664395	-0.209732	-2.50902	-3.40299	-0.912641	-1.83571	0.918365	0.754651	0.31854	0.0489616	0.470418	0.201775		28.6026	28.3442	28.5622						28.503				M	C (1.810)			PF07728	PTHR32204			K03924	GO:GO:0016887,GO:GO:0005524	28.5247	28.5911	28.3149	27.588	25.079	24.185	26.8826	25.97	25.0469	0.986674	0.931438	0.735215	0.44417	0.935816	0.71148	5.57237e+08	4.07615e+08	340759338	3.96344e+08	4.57879e+08		2.98562e+08			4.06309e+08	6.13086e+07	8.05965e+07	1.32756e+08						72.9149	15.0408	23.652	33.4952						36.2757	2.69933e+08	844541094		3.38547e+08	4.28695e+08	4.55602e+08	360379196	2.52164e+08	4.09734e+08		3.02471e+08	4.90216e+08	4.57879e+08							2.98562e+08								12	2	3	0	1	1	2	1	1	3	0	1	2	1	0	0	0	0	0	0	1	0	0	0	0	0	0	0
Cre15.g801684			5	4	57.1429			-0.821791	-0.556569					0.156745	0.011988	0.407967	0.277286	-0.225199	-0.787864	-0.932051	-0.553826	-0.159972	-1.21912	0.843569	0.476539	0.156745	0.011988	0.890773	0.469784				29.6236	28.8018	29.067	28.6905			29.0457														26.4039	26.1787	25.6161	29.6208	28.6888	29.067	27.9797	27.8197	26.7605	0.97374	0.827045	0.679416	0.310229	0.989528	0.805792		1.62447e+08		8.2716e+08	4.67957e+08	5.624e+08	4.33211e+08	3.09658e+08	1.96988e+08		1.35428e+08		6.24072e+07	2.03826e+08	5.3613e+06	5.93635e+07	2.23141e+08	1.69054e+08		83.3672		7.54475	43.5565	0.953288	13.7031	72.0605	85.8192	43.8578					2.58209e+08	6.66854e+07				8.82006e+08	7.59257e+08	8.40217e+08	2.43112e+08	6.40616e+08	520143133	5.68561e+08	5.5985e+08	5.5879e+08	3.91235e+08		4.75188e+08	7.72656e+07	5.22225e+08	3.29485e+08	3.55557e+08	1.91077e+07	2.16301e+08	19	0	0	0	0	1	1	0	0	0	3	3	2	2	2	1	3	2	1	1	0	1	1	2	2	2	1	1
Cre15.g801688			10	4	44.4444					-0.506049	-0.64445	0.97492	0.447335	0.0323064	0.0234919	0.164172	0.099017	0.742714	4.32686	3.92499	4.14417	-0.479769	-0.619284	0.776443	0.151824	0.0323064	0.0234919	0.164172	0.099017			31.739				32.569	32.063	31.9246	32.0739														27.3936	28.1364	31.7205	28.3465	32.2715	32.4907	32.5334	32.0537	31.9142	0.964688	0.732725	0.501352	0.370757	0.935816	0.669911	1.21146e+09	8.19505e+08	3584302195	5.07002e+08	7182678885	6.864e+09	6371778302	4.48667e+09	4.07626e+09	1.67022e+09	1.21674e+09	6.91291e+08	5.49225e+08	6.82554e+09	3.96792e+09	1.64004e+09	6.29601e+08	6.01695e+08	137.868	148.473	19.2866	108.328	95.0278	57.8077	25.7391	14.0327	14.761	69.0361	3.04358e+07		2392481522	6.99378e+07	2223404335	1.65172e+08	3643835075	2865170074	4243901436	1139646829	2.29003e+08	1.52356e+08	14925061267	4588055811	2034919577	6578070550	3046775149	10967151111	6926253799	4526377366	7662703741	4369527506	5166621709	3923874790	4706234854	3507530147	4015013879	26	1	0	2	1	3	3	2	5	3	1	2	1	4	3	2	4	3	4	4	3	5	3	3	3	2	2	3
Cre15.g801700			2	0	0								0.168901		0.753101			-0.350409	2.37423	0.557775	-0.233589	3.78826	1.44826	0.869054	0.376106	0.746023	0.860025	0.336144	0.362752																								25.3969	25.0465	27.7711	24.8314	25.3891	24.5978	24.3485	28.1368	25.7968	0.975805	0.79248	0.911905	0.952638	0.935816	0.774925	5.58628e+07	4.03317e+08	1.37132e+09	3.37093e+07	2.57801e+08	3.28764e+07		19461464330	313736050	3.58276e+07		1.52819e+09	1.96403e+07		3.86118e+07				64.135		111.44	58.2639		117.445				87.821	8.09829e+07	1.4836e+07	7.17695e+07	4.03317e+08			2451911141		2.90724e+08	1.6048e+07	5.48607e+07	3.02192e+07		2.57801e+08			5.57371e+06	6.01791e+07						19461464330		313736050		14	1	1	1	1	0	0	1	0	1	1	1	1	0	1	0	0	1	1	0	0	0	0	0	1	0	1	0
Cre15.g801706			2	1	33.3333													0.537789	1.43927	0.981897	-0.390654	0.500335	0.329694	0.548809	0.34718	0.25686	0.626341	0.500508	0.4569				24.8165						24.8165														24.9924	25.5302	26.4317	25.0483	26.0302	24.6576	24.7991	25.2994	25.1288	0.931628	0.783268	0.718948	0.841177	0.935816	0.800366	1.45675e+07		4.21455e+08	2.95462e+07									1.18245e+07									40.0205						40.0205	1.45675e+07								4.21455e+08	2.1185e+07	3.79074e+07																	4	1	0	0	0	0	0	0	0	2	1	1	0	0	0	0	0	0	0	0	0	0	0	0	0	0	0	0
Cre15.g801710			2	4	44.4444		-0.764504					0.477027	0.102486		0.81027	0.824795	0.708126	-0.42082	-0.755118	-4.62436	0.166793	0.261914	-0.594564	0.477027	0.102486	0.00460947	0.81027	0.824795	0.708126	29.4183		28.6538	29.376				29.3941		29.2105														29.3714	28.9506	28.6163	29.2901	24.6657	29.4569	29.0725	29.3344	28.4779	0.931628	0.700064	0.273761	0.931373	0.979178	0.899105	7.17438e+08	5.74704e+08	4.22324e+08	6.96703e+08	28858194	8.5448e+08	8.12973e+08	7.05493e+08	5.54758e+08	2.16262e+08	3.28116e+08	1.10939e+08	3.02166e+08		5.88018e+08	6.08539e+08	2.48397e+08	4.18831e+08	30.1436	57.093	26.2686	43.3709		68.8158	74.8535	35.209	75.498	51.4066	493590643	7.33505e+08	9.25218e+08	4.46665e+08	3.29912e+08	9.47536e+08	465708776	2.96249e+08	5.05014e+08	4.59234e+08	5.94053e+08	1036820914			28858194	4.3755e+08	5.98841e+08	1527048014	9.77004e+08	1.39232e+08	1322683504	662428331	4.81444e+08	9.72606e+08	8.89835e+08	8.5206e+07	6.89232e+08	25	1	3	3	2	2	3	2	2	2	3	2	3	0	0	1	2	2	3	3	1	3	5	4	4	4	3	2
Cre15.g801725			2	0	0													0.428065	-0.781494	1.58294	0.325563	1.27634	1.47523	0.65286	0.284369	0.283767	0.76454	0.105592	0.0876585																								25.9392	26.3673	25.1577	24.4292	26.0121	24.7547	24.4734	25.7498	25.9487	0.94656	0.765523	0.725012	0.909488	0.935816	0.660408	1.30543e+08	1.57008e+08						9.05319e+07																						1.30543e+08		1.57008e+08																				9.05319e+07				3	0	1	0	1	0	0	0	0	0	0	0	0	0	0	0	0	0	0	0	0	0	0	0	1	0	0	0
Cre15.g801726			2	0	0												0.831954	1.07318	-1.04646	-1.59583	-1.18917	-1.50395	-1.51816	0.783323	0.735818	0.160622	0.0571501	0.669603	0.65096																								26.6397	27.7129	25.5932	26.89	25.2942	25.7009	28.741	27.2371	27.2229	0.965585	0.926437	0.682053	0.453366	0.956632	0.880063	1.00616e+09	6464872470					1.78301e+09	2191169514	8.54508e+08	1.41811e+09						1.62966e+09		1.15882e+09	140.943						91.3997		135.612	122.652	2008908610		3.40408e+06		6464872470														3221775782	2113989568	1.32596e+07		2191169514		3.51013e+07		1673914077	9	1	0	1	0	1	0	0	0	0	0	0	0	0	0	0	0	0	0	1	1	1	0	1	0	1	0	1
Cre15.g801727			4	3	42.8571								0.432932					-2.2167	-2.9743	-0.400622	0.451127	-2.35155	-1.86588	0.580886	0.473589	0.454721	0.464618	0.068036	0.0167853			24.5482	25.3755			27.0278			25.6505														27.4845	25.2678	24.5102	25.26	24.8593	25.7111	26.9401	24.5885	25.0742	0.931628	0.826494	0.792186	0.761444	0.935816	0.484725	9.2126e+09	3.89713e+07	2.45328e+07	4.35307e+07		3.66493e+07	1.36826e+08	1.09691e+07		1.29607e+10		6.45272e+06	1.86903e+07			5.98797e+07			140.684		26.3024	42.9359			43.7635			63.4216	18377191250		4.8001e+07			3.89713e+07	2.87955e+07	1.7109e+07	2.76938e+07	2.20429e+07	5.25331e+07	5.60161e+07				3.66493e+07			2.04126e+08	1.16907e+08	8.94435e+07	1.09691e+07						14	1	0	2	0	0	1	1	1	1	1	2	1	0	0	0	1	0	0	2	1	1	1	0	0	0	0	0
Cre15.g801729			3	0	0													2.33149	-0.169926	0.541712	0.241856	0.710448	0.946789	0.305293	0.866219	0.776796	0.906969	0.396945	0.204373																								25.327	27.6585	25.157	24.2266	24.7683	24.4684	25.1144	25.8249	26.0612	0.931628	0.965772	0.922004	0.969331	0.935816	0.71148		2263960739		6.24974e+07									8.4916e+07									135.871						135.871					2263960739						2.45277e+06	1.22542e+08																3	0	0	0	0	1	0	0	0	0	0	1	1	0	0	0	0	0	0	0	0	0	0	0	0	0	0	0
Cre15.g801730			2	0	0													-1.66013	-3.03889	1.05177	0.202439	1.87473	0.83978	0.420431	0.202537	0.213788	0.906459	0.141419	0.0520036																								27.2401	25.58	24.2012	24.7144	25.7662	24.9168	24.7721	26.6468	25.6119	0.931628	0.740389	0.695556	0.969225	0.935816	0.635931	1470429503		1.15829e+07																											1470429503					1.15829e+07																					2	0	1	0	0	0	0	1	0	0	0	0	0	0	0	0	0	0	0	0	0	0	0	0	0	0	0	0
Cre15.g801738			22	4	44.4444	-0.445982	0.831062					0.37296	0.210565	0.340398	0.609481	0.272044	0.634819	-0.532258	0.758689	-2.32981	-1.1068	1.33214	0.478751	0.37296	0.210565	0.340398	0.609481	0.272044	0.634819	30.5812	30.1352	31.4122						30.773	30.7254														30.5386	30.0063	31.2973	32.2989	29.9691	31.1921	30.1476	31.4798	30.6264	0.931628	0.746275	0.745666	0.832494	0.935816	0.873332	1.60639e+09	1.17923e+09	2.85776e+09	2.30152e+10	1.5735e+09	2.66903e+09	1.55502e+09	3.85927e+09	1.83487e+09	4.79975e+08	5.62395e+08	1.31627e+09	3.7238e+10	1.57922e+09	1.3975e+09	1.29394e+09	3.48283e+09	8.68717e+08	29.8791	47.6918	46.0595	161.798	100.364	52.3596	83.2106	90.2458	47.3449	73.217	1173536448	2122575522	1523064040	5.97979e+08	1219051307	1720652938	2864623228	4170591491	1538073781	66012895818	1770684582	1261901909	1033526500	3.35088e+08	3351881899	4267942505	1680857093	2058303946	2984153121	1217903188	4.63003e+08	1957164814	7878964162	1741675056	2239143138	837690010	2427772525	27	5	6	6	4	6	6	9	4	5	7	7	5	6	3	4	9	8	7	4	5	3	4	4	4	6	6	4
Cre15.g801739			15	3	33.3333							0.809299	0.956689	0.427002	0.887778	0.49623	0.741075	-0.342552	-0.0789893	0.61287	-0.184952	1.41432	-0.904943	0.809299	0.956689	0.427002	0.887778	0.49623	0.542899		29.715			31.367				28.5175	29.8665														30.0244	29.6819	29.9455	30.6189	31.2318	30.434	28.2665	29.6808	27.3615	0.971889	0.990301	0.782047	0.962974	0.935816	0.83026	2308190735	8.8128e+08	1.14206e+09	1.8743e+09	2.76947e+09	2.59018e+09	4.04973e+08	3.06155e+09	3.84253e+08	3.17397e+09	2.32868e+08	6.00491e+08	1.18465e+09	1.27412e+09	3.24515e+09	3.46897e+08	4.82441e+09	1.09161e+07	137.509	26.4238	52.5795	63.205	46.0058	125.287	85.6593	157.581	2.84087	77.4545	3.81921e+08	5971552617	5.71099e+08	6.72413e+08	8.39057e+08	1132370954	583958172	1777456154	1064772548	9.70343e+08	3215410329	1437157596	1316612866	3696588554	3295217456	5.30136e+08	6330948807	9.09455e+08	1.92711e+08	2.16917e+08	8.05292e+08	2.26178e+08	3.26476e+08	8632005643	3.76534e+08		391971792	26	3	5	2	3	3	6	3	5	3	3	9	6	7	4	2	3	7	3	2	2	4	1	2	4	2	0	1
Cre15.g801755			4	0	0													0.507631	-0.829141	0.343596	-0.325639	0.793921	0.72024	0.804377	0.685077	0.627815	0.568266	0.520658	0.484559																								24.6841	25.1917	23.8549	25.3739	25.7175	25.0483	24.979	25.7729	25.6993	0.970625	0.905679	0.865243	0.813157	0.936382	0.81198	6.10674e+07		9.73829e+06							5.24963e+07									85.9646									85.9646	2.4516e+06	7.6996e+07	1.03755e+08					9.73829e+06																				4	1	1	1	0	0	0	0	1	0	0	0	0	0	0	0	0	0	0	0	0	0	0	0	0	0	0	0
Cre15.g801764			4	2	25							0.53491		0.645768	0.307829			-0.639027	0.788168	-0.530203	-1.27503	-0.352373	1.10815	0.53491	0.450685	0.336511	0.307829	0.83261	0.444976		24.6197		25.7585						25.1891														25.1378	24.4988	25.926	25.7306	25.2004	24.4555	25.8537	25.5014	26.9619	0.931628	0.820428	0.743673	0.683194	0.982165	0.797004	5.15697e+07	2.5779e+07	3.75709e+07	5.67667e+07	4.61586e+07	3.24166e+07	2.02666e+08		393163649	5.22765e+07	1.21926e+07		1.35978e+07	2.93665e+07	2.65234e+07				101.371	47.2964		23.9539	63.6209	81.8204				63.6124	1.83087e+07	2.45755e+07	1.11825e+08	1.36665e+07	3.80501e+07	2.56204e+07			3.75709e+07	5.58902e+07	7.07816e+07	4.36283e+07		6.69238e+07	2.53933e+07	6.57124e+06	3.11089e+07	5.95697e+07			2.02666e+08				393163649			17	1	1	2	1	1	1	0	0	1	1	1	1	0	1	1	1	1	1	0	0	1	0	0	0	1	0	0
Cre15.g801773			12	7	77.7778	-0.223943	-7.07561	-0.0881768		0.401562		0.0888328	0.00111739	0.899921	0.00459474	0.288409		-0.220465	-7.13936	-0.0719296	-5.1481	0.435687	-5.58995	0.0888328	0.00111739	0.899921	0.00459474	0.288409	0.000195771	33.1399	32.916	26.0643	32.9081	32.8199		32.4295	32.831		31.8727														33.1364	32.916	25.9971	32.7996	32.7277	27.6515	32.3728	32.8085	26.7829	0.931628	0.272874	0.96755	0.232913	0.935816	0.156209	9.46479e+09	8103958456	7.01681e+07	8.05959e+09	7581741746	2.49558e+08	5784193567	7.64056e+09	7.80884e+07	8.11497e+08	4.0491e+07	2.74346e+07	3.91259e+09	3.24953e+09	1.51156e+08	1.85418e+09	1.70971e+09		8.57386	0.499644	39.0985	48.5458	42.86	60.5695	32.056	22.3768		31.8225	10344843647	9303420033	8746095701	8150004668	8073911988	8087958712	1.01753e+08	5.22646e+07	5.64866e+07	12455683238	4959251978	6763829484	4541557745	7197255073	11006412420	2.70509e+08	3.89146e+08	8.90197e+07	6295046154	3728137198	7329397349	6598104001	9613707000	6709866742	7.80884e+07			25	3	4	5	4	4	5	2	1	1	8	4	10	3	6	7	3	2	2	6	2	4	4	5	4	1	0	0
Cre15.g801777			19	3	42.8571									0.0746476	0.111366			9.64338	4.58151	11.2127	5.12519	11.528	5.95732	0.0021674	0.00953263	0.00722773	0.0335876	0.00445816	0.130944		34.3543	29.3115		36.3364					33.3341														24.6837	34.3271	29.2652	25.0924	36.3051	30.2176	24.1766	35.7046	30.1339	0.715616	0.495074	0.320396	0.408638	0.818349	0.68784		21962584819	6.66266e+08	8.75616e+07	8.67682e+10	2.31575e+09		61102501262	1.06893e+10		5.41302e+09	2.03133e+08	9.03245e+07	2.23533e+10	2.79998e+09		3.28986e+10	1.24549e+10		24.6465	30.4883	103.155	25.762	120.91		53.8417	116.517	67.903				18578847422	19103243457	28205663578	4.67479e+08	6.57837e+08	8.73482e+08	2.36926e+07	1.51431e+08		82352011513	66952688997	111000000000	5515860514	1114887011	3.16501e+08				40668619625	43585678729	99053205432	19496230846	1882410783		19	0	0	0	11	12	14	3	4	7	2	3	0	21	17	14	7	7	2	0	0	0	12	11	13	2	2	0
Cre15.g801786			6	3	33.3333						-3.08621	0.677967	0.612163	0.0194814	0.0870265	0.171769	0.0206933	-0.415954	-0.456503	-4.09363	-4.09444	-1.69608	-2.96173	0.677967	0.612163	0.0194814	0.0870265	0.171769	0.000986993				32.5178			30.6535		27.5673	30.2462														29.1312	28.7152	28.6747	32.5023	28.4087	28.4079	30.6109	28.9149	27.6492	0.953835	0.879043	0.446833	0.51472	0.935816	0.287421	7.13794e+08	5.5811e+08	4.91376e+08	6149605423	4.19701e+08	6.95615e+08	1689028008	7.00798e+08	1.98882e+08	5.69099e+08	4.65157e+08	2.83301e+08	1.12666e+09	2.37e+08	8.1647e+08	5.19357e+08	6.64088e+08	6.81835e+07	79.7288	83.3452	57.6546	18.3209	56.4688	117.374	30.7488	94.7617	34.2834	63.6318	3.71803e+08	3.9883e+08	1370747825	1085382392	383123456	2.05823e+08	7.71263e+08	2.04781e+08	4.98085e+08	5260481337	7416642258	5771692674	5.49903e+08	1.46142e+08	5.63058e+08	7.02076e+07	1619278415	3.97359e+08	1480963814	1305963345	2280156865	4.5121e+08	1453517800	197664446	2.47095e+08	1.50669e+08		26	2	2	4	3	2	2	3	1	2	3	4	3	1	1	2	1	2	3	4	4	3	2	4	1	1	1	0
Cre15.g801811			4	7	77.7778	0.13467	-0.0360571					0.810315	0.98451	0.352485	0.236509	0.281499	0.130008	0.107754	-0.00636244	-1.09244	-1.48479	-2.55029	-4.21434	0.810315	0.98451	0.352485	0.236509	0.281499	0.130008	31.7786	31.9132	31.7425		32.0998	31.7223		30.2171	28.6756	31.1642														31.7332	31.8409	31.7268	33.1171	32.0247	31.6323	32.765	30.2147	28.5507	0.971889	0.996379	0.750463	0.640895	0.935816	0.687752	3683883678	4044319926	3.59295e+09	1.41733e+10	4.60245e+09	3.54299e+09	27400834228	1.24815e+09	4.2875e+08	1.06642e+09	1.53917e+09	6.55363e+08	1.59149e+10	1.65348e+09	1.61103e+09	4.31489e+10	8.90974e+07	2.0902e+08	28.9482	38.0576	18.2402	112.288	35.926	45.4709	157.473	7.13835	48.7511	54.6992	2499554794	3984036321	4568059919	5651805185	3897115695	2584038898	3464899957	3011068987	4302892310	5070448090	32549907024	4899429613	2721971005	5828736980	5256653590	2647697424	5402810428	2578451809	3591451955	1402249273	77208801456	1171012300	1227767984	1345674635	6.45431e+08	2.28341e+08	4.12479e+08	27	5	4	6	8	7	4	6	4	5	5	7	7	6	5	6	4	2	3	5	4	4	4	3	4	2	1	2
Cre15.g801827			4	0	0													0.0496266	-0.703787	0.825625	-0.55592	1.12586	0.38403	0.937827	0.330451	0.441834	0.731199	0.338285	0.540497																								25.5494	25.599	24.8456	23.7478	24.5734	23.1919	25.309	26.4349	25.6931	0.989819	0.78031	0.78943	0.894936	0.935816	0.829664		4.19041e+07				1.73814e+06			7.31525e+07									4.20707e+07									57.5109	57.5109						4.19041e+07												1.73814e+06							102901035		4.34041e+07	4	0	0	0	0	0	1	0	0	0	0	0	0	0	0	0	0	0	1	0	0	0	0	0	0	1	0	1
Cre15.g801835			10	5	55.5556					-0.330634		0.652784	0.0709036	0.870039	0.123371	0.409262	0.0175274	0.619459	-4.17868	0.264469	-3.07301	-0.330988	-8.61456	0.652784	0.0709036	0.870039	0.123371	0.409262	0.0175274		33.8756	29.0619	33.3857			34.949	34.6184		33.1781														33.2388	33.8582	29.0601	33.3131	33.5776	30.2401	34.9066	34.5757	26.2921	0.94656	0.67889	0.956025	0.555296	0.935816	0.487294	1.7638e+10	1.5761e+10	5.60412e+08	11222549303	2.41112e+10	2.71063e+09	3.31671e+10	2.6374e+10	1.54809e+08	1.91894e+10	3.04577e+09	3.41976e+07	4.43752e+09	2.23382e+10	3.76347e+09	9.3564e+09	7.44898e+09	1.79945e+08	108.796	19.3247	6.10223	39.5411	92.6467	138.841	28.2099	28.2436	116.237	64.2158	39165158427	2328088777	11420741595	13195667038	14960226842	19127185090	5.77208e+08	5.82964e+08	5.21064e+08	9950257648	7560141337	16157248924	1895128418	46569534002	23868799861	5.2388e+08	5.51722e+08	7056274722	35272965600	41291061528	22937192392	28236000952	32715378165	18170683281	3.5852e+08	1.75038e+07	8.84028e+07	27	4	4	6	4	5	5	1	3	1	5	4	6	3	7	4	1	1	2	4	6	5	5	6	6	1	1	1
Cre15.g801837			2	0	0													0.767788	1.21237	0.913029	1.70609	0.789414	1.27412	0.744813	0.612691	0.415184	0.147147	0.513249	0.300683																								23.4287	24.1965	24.6411	23.8016	24.7146	25.5077	24.2453	25.0348	25.5195	0.961649	0.879096	0.777201	0.582353	0.935816	0.753021	775405			7.10649e+06																										775405										7.10649e+06																2	0	1	0	0	0	0	0	0	0	0	0	1	0	0	0	0	0	0	0	0	0	0	0	0	0	0	0
Cre15.g801843			4	0	0													0.400371	-0.334969	-1.01344	1.6767	-0.868089	0.86401	0.133203	0.813122	0.607012	0.355645	0.188245	0.641922																								25.1948	25.5951	24.8598	24.3321	23.3187	26.0088	25.114	24.2459	25.978	0.931628	0.949524	0.854433	0.706202	0.935816	0.876555	3.20836e+07		1.83728e+07	3.525e+06	6.53747e+06		2.10144e+07		5.78775e+08					5.99643e+06									91.7241					91.7241		3.20836e+07							1.83728e+07	3.525e+06				2.29735e+06	1.07776e+07					2.10144e+07						5.78775e+08		7	0	1	0	0	0	0	0	0	3	1	0	0	0	1	1	0	0	0	0	1	0	0	0	0	0	1	0
Cre16.g647500		Peptidase M16 family protein	29	6	66.6667		0.271835					0.388896	0.00966185	0.722952	0.690963	0.442072	0.801539	2.01881	0.272469	0.165162	0.197635	0.407682	0.124686	0.388896	0.00966185	0.722952	0.690963	0.442072	0.801539	32.8713		33.1431		33.892	33.9473		34.5076	34.227	33.7647		AT5G56730.1			O (-)	29.5.7	protein.degradation.metalloprotease		PTHR11851,PTHR11851:SF153					32.8706	34.8894	33.1431	33.7187	33.8838	33.9163	34.0924	34.5	34.217	0.931628	0.495074	0.906819	0.875211	0.935816	0.936857	7856884743	143557490071	9485947973	1.53298e+10	1.5941e+10	16563996972	1.99791e+10	2.44235e+10	2.01073e+10	2.93186e+08	2.33344e+11	8.61407e+07	7.95473e+09	2.09604e+09	4.06137e+09	1.01368e+10	2.99432e+09	2.91799e+09	3.73158	162.544	0.908088	51.8905	13.1487	24.5192	50.7368	12.26	14.5121	37.139	7543680370	8124775151	7902198708	413000000000	9013772600	8658697613	9578390209	9471523861	9407929849	24507254369	10411328210	11070893596	14051565447	15575723663	18195629408	20245307178	17239421924	12207261814	17702025829	11174549128	31060726694	25251945788	26916359931	21102173733	19551959574	17506923939	23263087637	27	6	8	6	5	7	6	8	10	9	11	9	6	9	7	10	12	10	7	10	9	18	13	15	13	10	8	9
Cre16.g647534	NRX4	Nucleoredoxin	6	6	66.6667	0.05853	-0.154908					0.827936	0.646974	0.369621	0.989109	0.36056	0.612223	0.0653878	-0.213957	-0.6751	0.00985568	1.30475	0.676636	0.827936	0.646974	0.369621	0.989109	0.36056	0.612223	32.3461	32.4046	32.1912	31.8402				33.4504	32.8669	32.5165	related to animal thioredoxin, nucleoredoxin	AT1G60420.1			O (-)	35.1.26	not assigned.no ontology.DC1 domain containing protein	PF13905	PTHR13871	KOG2501	1.8.1.8	K17609		32.3146	32.38	32.1007	31.795	31.1199	31.8048	32.1004	33.4052	32.7771	0.973111	0.89352	0.759365	0.996678	0.935816	0.862318	5.45927e+09	5.68531e+09	4903460084	3.84456e+09	2709771360	4413040164	7.02824e+09	11737498726	7.83276e+09	1.42131e+09	1.3053e+09	2.04708e+09	1.20992e+09	1.69313e+09	2.81658e+09	5.55912e+09	3.75416e+09	3.06798e+09	26.0347	22.9592	41.7476	31.471	62.4824	63.824	79.0968	31.9844	39.1685	44.3076	7036572605	4277932601	5063310322	5347765669	7126225188	4581933601	4824558612	6988849311	2896972329	3433941034	2893379848	5206344611	4495901815	2505177102	1128235163	1722337710	4176236187	7340546595	1005490245	11962795841	8116440234	9461710392	9680186658	16070599128	10307466124	8790718901	4400102473	27	3	2	3	3	3	2	2	3	2	1	3	2	3	3	2	2	4	4	1	5	6	3	5	4	3	3	4
Cre16.g647550	HEL60	DEAD box ATP-dependent RNA helicase	3	1	20													-0.361088	-1.04927	1.3251	1.61824	-0.192278	-0.483641	0.671195	0.196952	0.308533	0.289404	0.845982	0.606923									25.2903	25.2903		AT2G07750.1		M	M (0.796)	35.2	not assigned.unknown		PTHR24031,PTHR24031:SF232		3.6.4.13			25.9204	25.5593	24.8711	24.8556	26.1807	26.4739	25.6852	25.493	25.2016	0.952949	0.740389	0.729793	0.675397	0.985315	0.858864				2.78956e+07		2.76854e+08	3.28921e+07	3.28662e+07	4.10342e+07				2.81848e+07					1.76552e+07				101.037					43.0256	72.0311											4.78253e+07	7.96598e+06					2.76854e+08		3.28921e+07				3.28662e+07		2.56367e+07	3.71618e+07	6.03042e+07	8	0	0	0	0	0	0	0	0	0	0	1	1	0	0	0	0	1	0	1	0	0	0	1	0	1	1	1
Cre16.g647850			2	1	100													1.02894	0.0716138	1.27551	1.14139	0.492552	1.17134	0.375467	0.931474	0.466534	0.260838	0.458697	0.0923811						27.2721				27.2721					O (-)	35.2	not assigned.unknown							24.7193	25.7482	24.7909	25.4209	26.6964	26.5623	25.6241	26.1166	26.7954	0.931628	0.982013	0.797253	0.65404	0.935816	0.663638						1.62072e+08									3.00277e+07									18.5274				18.5274																	1.83304e+08	1.40839e+08										2	0	0	0	0	0	0	0	0	0	0	0	0	0	0	0	0	1	1	0	0	0	0	0	0	0	0	0
Cre16.g647950			4	2	50				-1.53769						0.0251595			-0.532766	-0.92708	-4.19007	-2.77563	1.06842	-0.0424524	0.643554	0.419923	0.101436	0.153541	0.323147	0.978649				30.4535		28.9158				29.6847				C	M (0.542)	35.2	not assigned.unknown							25.8849	25.3522	24.9578	30.4483	26.2583	27.6727	25.2717	26.3401	25.2292	0.94449	0.811114	0.627997	0.591104	0.935816	0.994963				1.47035e+09	5.47708e+08	5.06441e+08	9.35421e+07						1.55356e+08		7.84129e+07							10.566		15.4831				13.0245										1648733473	1364734644	1397576595			5.47708e+08		5.61887e+08	4.50995e+08	9.35421e+07									7	0	0	0	0	0	0	0	0	0	2	1	1	0	0	3	0	2	2	1	0	0	0	0	0	0	0	0
Cre16.g648000			5	0	0							0.42122	0.85389	0.299025	0.065944	0.875259	0.249242	-2.78564	-1.58695	-4.15913	-4.87479	1.05028	-0.751865	0.42122	0.61269	0.0717625	0.00846181	0.442992	0.607378														C	C (1.828)	35.2	not assigned.unknown							29.3928	26.6072	27.8058	29.8647	25.7056	24.99	27.9189	28.9692	27.1671	0.931628	0.879096	0.600014	0.284287	0.935816	0.859045	3.89475e+09	3.89862e+08	6.16505e+08	1.25001e+09	1.90278e+08	4.25877e+07	5.10679e+08	6.83015e+08	2.22128e+08	5.63218e+09	6.20324e+08	5.4938e+08	9.5796e+08	2.32674e+08	3.81499e+07	2.92453e+08	5.43767e+08	2.11801e+08	144.61	159.114	89.1121	76.6362	122.281	89.5797	57.2676	79.6126	95.3508	101.507	10356381818	1301900853	2.59752e+07	2.52947e+07	1106111541	3.81801e+07	1004975476		2.28034e+08	2271468373	3.71647e+08	1106913602	2.57533e+07		3.54804e+08	6.95638e+07	1.56116e+07		7.17474e+08		3.03883e+08	583395302	1269704337	1.95947e+08	4.5781e+07	1.6355e+08	4.57053e+08	23	2	2	1	1	2	2	2	0	3	2	2	1	2	0	2	2	1	0	3	0	3	2	4	3	3	3	4
Cre16.g648100			3	9	100	0.137031	0.0420009	0.196174	0.402286	-0.280038	-0.552392	0.369831	0.967207	0.570793	0.108506	0.0919167	0.146369	0.142108	0.011863	0.157966	0.388174	-0.274381	-2.01673	0.369831	0.967207	0.570793	0.108506	0.0919167	0.301762	28.8787	29.0158	28.9207	29.193	29.3891	29.5952	29.0523	28.7722	28.4999	29.0352		AT2G30910.3	ARPC1,ARPC1A		O (-)	31.1	cell.organisation	PF00400	PTHR10709	KOG0265		K05757	GO:GO:0005515,GO:GO:0034314,GO:GO:0030833,GO:GO:0015629,GO:GO:0005885	28.8697	29.0118	28.8816	29.1916	29.3496	29.5798	29.046	28.7717	27.0293	0.931628	0.992499	0.838338	0.53963	0.935816	0.753021	4.93591e+08	5.42773e+08	5.08172e+08	613700700	7.0309e+08	8.11067e+08	5.56673e+08	4.58459e+08	3.79589e+08	6.56108e+07	4.92659e+07	1.43901e+08	3.28128e+07	2.09839e+08	1.49679e+08	6.25758e+07	1.55847e+07	6.73851e+07	13.2925	9.0767	28.3173	5.3467	29.8453	18.4545	11.241	3.39936	17.7521	15.1917	5.35344e+08	4.17967e+08	5.27463e+08	4.97023e+08	5.36366e+08	594928330	4.95335e+08	3.7112e+08	658061716	5.99324e+08	5.9053e+08	6.51248e+08	945064286	5.71201e+08	5.93004e+08	7.27314e+08	9.83874e+08	7.22013e+08	4.9038e+08	6.14712e+08	5.64927e+08	4.48895e+08	4.50039e+08	4.76442e+08	4.27237e+08	3.3194e+08		26	1	1	1	1	1	1	1	1	1	1	1	2	2	1	1	1	2	1	1	1	1	1	1	1	1	1	0
Cre16.g648350	PDY2	Proline dehydrogenase	12	2	25									0.468438	0.681174	0.378181	0.638462	-1.36485	-0.276912	-2.27407	-0.716252	-1.28852	-3.47121	0.22016	0.785112	0.280857	0.681174	0.378181	0.288746						29.562	30.783			30.1725		AT5G38710.1		C	M (2.390)	13.2.2.2	amino acid metabolism.degradation.glutamate family.proline	PF01619	PTHR13914,PTHR13914:SF0	KOG0186	1.5.5.2	K00318	GO:GO:0006562,GO:GO:0004657	25.9817	24.6168	25.7048	30.2046	27.9306	29.4884	30.7009	29.4124	27.2297	0.931628	0.938196	0.724654	0.870212	0.935816	0.750269	1.38949e+08		1.10285e+08	3.54039e+09	5.34267e+08	7.92607e+08	1.84762e+09	1.11627e+09	2.2808e+09				5.36808e+09	3.52884e+08	2.90076e+08	7.7273e+08	9.05636e+08	3.19261e+09				151.624	66.0502	36.5977	41.8231	81.1303	139.978	86.2006			1.38949e+08				1.10285e+08			4.33253e+08	9738904534	4.48998e+08		7.83794e+08	2.8474e+08	8.41777e+08	4.81088e+08	1054955069	1643244282	1197614046	2701988345	1944945585	1.49531e+08	1254344067	4538310182		2.32803e+07	18	0	0	1	0	0	0	1	0	0	1	4	2	0	2	1	3	2	4	6	6	6	3	4	4	1	0	1
Cre16.g648400			2	0	0													0.66573	0.404612	-1.57634	-0.0401777	0.417804	0.0866584	0.607742	0.814246	0.35266	0.972962	0.506725	0.90391														C	C (1.243)	35.2	not assigned.unknown							24.4672	25.1329	24.8718	25.5589	23.9825	25.5187	25.3265	25.7443	25.4131	0.935244	0.949599	0.750463	0.991178	0.935816	0.971233	5.16096e+06	2.9249e+07			3.84326e+06																									5.16096e+06				2.9249e+07								3.84326e+06														3	0	1	0	0	0	1	0	0	0	0	0	0	0	1	0	0	0	0	0	0	0	0	0	0	0	0	0
Cre16.g648550	HFO23	Histone H4	2	9	100	-0.335319	-0.0568064	-0.0169856	0.24409	0.119053	-0.501024	0.134933	0.719961	0.899303	0.474874	0.738851	0.0648442	-0.344768	-0.0612685	0.0550556	0.323388	0.0897638	-0.512608	0.134933	0.719961	0.899303	0.474874	0.738851	0.0648442	39.1366	38.8012	39.0797	38.7292	38.7122	38.9733	38.6589	38.778	38.1579	38.7808	Replication linked H4; histone gene cluster XXIII (type 43)	AT3G53730.1			O (-)	28.1.3.2.4	DNA.synthesis/chromatin structure.histone.core.H4	PF15511	PTHR10484	KOG3467		K11254		39.1303	38.7855	39.069	38.6424	38.6975	38.9658	38.6528	38.7425	38.1401	0.931628	0.921771	0.967509	0.768178	0.966624	0.651399	6.04333e+11	479000000000	581000000000	4.55667e+11	4.50333e+11	5.39667e+11	434000000000	4.71333e+11	3.06667e+11	6.7471e+10	8.86623e+10	8.41487e+10	1.79433e+11	7.61599e+10	6.8712e+10	4.92747e+10	1.30355e+11	5.85178e+10	11.1645	18.5099	14.4834	39.3782	16.9119	12.7323	11.3536	27.6566	19.0819	19.0303	528000000000	629000000000	656000000000	443000000000	580000000000	414000000000	616000000000	642000000000	485000000000	263000000000	618000000000	486000000000	364000000000	508000000000	479000000000	619000000000	501000000000	499000000000	486000000000	388000000000	428000000000	435000000000	616000000000	363000000000	366000000000	249000000000	305000000000	27	10	7	7	7	9	7	9	8	7	6	8	6	8	8	6	6	5	6	4	5	4	6	8	8	7	8	6
Cre16.g648600			2	1	50													-0.55005	0.086653	1.0075	-0.0171066	0.605311	0.981319	0.678577	0.940008	0.0968861	0.972836	0.655126	0.422281				25.494						25.494		AT4G24560.1	UBP16		O (-)	35.2	not assigned.unknown	PF01753	PTHR12298		3.4.19.12			25.1669	24.6168	25.2535	25.2141	26.2216	25.197	25.6314	26.2367	26.6127	0.953952	0.983992	0.622189	0.991178	0.954392	0.790152			5.70339e+07	4.72569e+07									2.28679e+07									48.3905						48.3905							5.70339e+07				6.3427e+07	3.10869e+07																3	0	0	0	0	0	0	1	0	0	0	1	1	0	0	0	0	0	0	0	0	0	0	0	0	0	0	0
Cre16.g648700			13	5	55.5556	0.548039		0.456919				0.274643	0.127954	0.140466	0.383611	0.748721	0.239263	0.491175	1.57339	0.472452	-0.855842	0.178591	0.644988	0.274643	0.127954	0.140466	0.383611	0.748721	0.239263	29.6199	30.168		31.3253	31.7822		30.4788			30.6748		AT2G37280.1	ATPDR5,PDR5		O (-)	34.16	transport.ABC transporters and multidrug resistance systems	PF00005,PF01061	PTHR19241	KOG0061			GO:GO:0016887,GO:GO:0005524,GO:GO:0016020	29.603	30.0942	31.1764	31.297	31.7694	30.4411	30.4593	30.6379	31.1043	0.931628	0.72946	0.664509	0.716299	0.968268	0.732157	8.25065e+08	1.20633e+09	2.88198e+09	2690598229	3693135332	1.85333e+09	1.49631e+09	1.86934e+09	2.4994e+09	1.56159e+08	4.63901e+08	1.77274e+09	6.18428e+08	6.01247e+08	1.32278e+09	3.0621e+08	1.12732e+09	1.27979e+09	18.9269	38.4557	61.5113	22.9848	16.2801	71.3733	20.4644	60.3061	51.2038	40.1674	7.95744e+08	685645684	9.93807e+08	7.67343e+08	1691664594	1159970138	4552404288	1022131857	3071405399	3127296955	2961558882	1982938850	3647327897	3116102013	4315976086	1867544773	3168940410	5.23494e+08	1242128983	1836258713	1410539935	1073806945	1374795773	3159406651	3972043347	1869630477	1656527944	27	3	3	3	2	4	4	6	4	6	7	6	5	3	6	6	3	4	3	5	5	5	3	4	5	6	3	3
Cre16.g648750			3	3	33.3333	0.137575						0.576299	0.3449	0.761836	0.536117	0.642817	0.462261	0.194246	0.812875	-0.521302	0.815052	0.485415	-0.604628	0.576299	0.3449	0.761836	0.536117	0.642817	0.462261	25.7534	25.891							25.7247	25.7897		AT5G19400.3	SMG7		M (0.773)	35.2	not assigned.unknown	PF10374,PF10373	PTHR15696					25.6947	25.8889	26.5076	25.0365	24.5152	25.8516	26.3242	26.8096	25.7196	0.931628	0.783268	0.917397	0.79723	0.950096	0.803379	5.6564e+07	6.22235e+07	1.19127e+08	4.89983e+07	4.02115e+07	7.39026e+07	1.06054e+08	1.51233e+08	5.54489e+07	1.96408e+07	4.0727e+06	1.01266e+08	3.57139e+07	3.44102e+07	5.8307e+07	9.21805e+07	1.3489e+08	5.67516e+06	34.7232	6.54528	85.007	72.8881	85.5731	78.8972	86.9186	89.1929	10.2349	61.1089	3.84149e+07	5.38606e+07	7.74165e+07	6.66985e+07	6.12378e+07	5.87341e+07	2.3605e+08	5.94433e+07	6.18865e+07	6.19931e+07	8.60641e+06	7.63954e+07	7.29764e+07	4.36348e+06	4.32946e+07	3.23905e+07	4.87536e+07	1.40564e+08	5.35523e+07	5.21177e+07	2.12491e+08	3.06539e+08	6.33162e+07	8.38452e+07	5.58631e+07	4.9578e+07	6.09056e+07	27	1	1	1	1	1	1	2	2	1	1	1	1	1	1	1	1	1	2	1	1	2	1	1	1	1	1	1
Cre16.g648800			6	5	55.5556				0.379647	-0.590412	-0.709007	0.710174	0.901213	0.34824	0.671024	0.39059	0.298518	0.536618	0.187122	-0.981796	0.260187	-0.482999	-0.627038	0.710174	0.901213	0.34824	0.671024	0.39059	0.298518				29.9306		30.3103	27.588	26.9976	26.879	28.3411		AT3G07260.1			O (-)	35.2	not assigned.unknown	PF00498	PTHR21712,PTHR21712:SF35				GO:GO:0005515	29.8479	30.3845	30.0351	29.8957	28.9139	30.1559	27.4677	26.9847	26.8407	0.95832	0.974556	0.747119	0.864862	0.935816	0.753021	1.73613e+09	1.85747e+09	1.66635e+09	1.02335e+09	6.84273e+08	1.3314e+09	2.0175e+08	1.33993e+08	1.23419e+08	2.19014e+09	1.66181e+09	1.85873e+09	2.84464e+08	6.22845e+08	6.5738e+08	8.87493e+07	2.24811e+07	3.36706e+07	126.151	89.466	111.545	27.7974	91.0228	49.3752	43.9898	16.7778	27.2817	64.8229	4261854680	3.62552e+08	5.8398e+08	1236737627	5.95384e+08	3740293883	3811643502	6.49803e+08	5.37602e+08	8.13359e+08	1347084059	9.09599e+08	2.00461e+08	4.65332e+08	1387025732	1513703436	6.02106e+08	1878386301	2.68617e+08	1.01063e+08	2.35569e+08	1.21522e+08	1.59945e+08	1.20512e+08	155204751	1.26915e+08	8.81363e+07	27	4	2	3	3	3	4	5	2	2	3	4	3	1	2	3	4	3	4	1	1	1	1	1	1	1	1	1
Cre16.g648850	ADS1	ADP-sulfurylase	6	2	22.2222							0.803214	0.487134	0.531725	0.426507	0.311239	0.0668647	1.5364	2.52079	-0.659026	-1.26078	-0.887802	-2.13991	0.378369	0.199394	0.531725	0.426507	0.311239	0.0668647			30.5581					31.2638		30.911				M	M (1.308)	35.2	not assigned.unknown	PF09830	PTHR38420,PTHR38420:SF1		2.7.7.53	K00988	GO:GO:0003877	27.9937	29.5301	30.5145	32.1328	31.4738	30.8721	32.0971	31.2093	29.9572	0.931628	0.740389	0.822757	0.739606	0.935816	0.652937	8.52622e+08	876370813	1.58096e+09	6.12301e+09	3611207467	3.98273e+09	5.48333e+09	2.57826e+09	1175556686	9.01465e+08	4.4799e+08	4.43112e+08	5.55603e+09	2.64136e+09	5.39737e+09	3.39558e+09	7.99771e+08	6.30351e+08	105.728	51.1187	28.0281	90.74	73.1435	135.519	61.9255	31.0198	53.6215	70.0939		2.1519e+08	1490054199	1198293177	1066079332	364739930	1070907164	1800824577	1871134670	2456142213	12515501790	3397397963	6536772421	2895157615	1401692365	959809436	10214159265	7.74223e+08	8653858600	1900369237	5895772359	3129641132	2944148648	1660997035	1771870001	515944030	1238856027	26	0	2	4	4	3	2	2	4	4	4	3	5	4	3	2	3	3	2	3	5	3	5	5	3	3	2	2
Cre16.g648900			16	7	77.7778	-0.116639	-1.71447	0.635252	0.47846			0.701924	0.00917832	0.08935	0.0560597	0.394762	0.72606	-0.204841	-1.68714	0.614884	0.489206	0.565827	0.342291	0.701924	0.00917832	0.08935	0.0560597	0.394762	0.72606	34.0794	33.9628	32.365	32.4209	33.0561	32.8993	32.0577			32.9773		AT5G13030.1		C	C (2.086)	35.2	not assigned.unknown	PF02696	PTHR32057	KOG2542				34.0491	33.8443	32.362	32.4086	33.0235	32.8978	32.0556	32.6214	32.3978	0.957444	0.495074	0.619337	0.453026	0.935816	0.908049	1.81523e+10	1.67425e+10	5.53128e+09	5749754152	8.93057e+09	8010876612	4.47011e+09	7.62525e+09	7641410211	4.68834e+09	7.35633e+09	4.30488e+08	8.85575e+08	2.25342e+09	4.46738e+08	2.99465e+08	5.25633e+09	6.34602e+09	25.8278	43.9381	7.78279	15.402	25.2327	5.57665	6.69928	68.9333	83.0477	31.3823	14615779928	16370845819	23470236878	22534526975	19227377030	8465492308	5689615505	5044044106	5860173106	4727180307	6260936545	6261145604	9199202589	11037637398	6554877235	7979592541	7580602679	8472434616	4307765680	4286879800	4815696395	4721098313	4461761373	13692898446	14463319925	6547375817	1913534891	27	12	10	9	9	11	8	9	9	8	9	7	8	11	12	9	11	9	10	9	10	9	9	8	9	8	9	6
Cre16.g648950			2	4	50	0.254405						0.224945			0.107576	0.733277		-1.67531	-5.38531	-3.22668	-2.55824	-1.25171	-4.34532	0.480375	0.0114133	0.0601775	0.133197	0.570133	0.152012	29.5084	29.7628				27.4863	31.147			29.4761				S	SP (1.352)	35.2	not assigned.unknown							29.4907	27.8154	24.1054	28.9218	25.6951	26.3636	31.1088	29.8571	26.7635	0.931628	0.504252	0.581102	0.568094	0.94013	0.690776	7.63667e+08	9.10936e+08		5.96424e+08	2.1085e+08	188021425	2.3778e+09	4.24486e+09	1366949074	1.48641e+08	4.88213e+07		4.30612e+08		4.63268e+07	6.61017e+08	3.85647e+09		19.464	5.35946		72.199		24.6391	27.7995	90.8504		40.0519	6.37698e+08	7.25693e+08	9.27611e+08	9.45458e+08		8.76414e+08				1092237205	316048335	3.80987e+08			2.1085e+08	155263459		220779391	2348214551	1732071489	3053111282	1517920741	6971795558				1366949074	17	1	1	1	1	0	1	0	0	0	1	1	1	0	0	1	1	0	1	1	1	1	1	2	0	0	0	1
Cre16.g649000			2	0	0													-0.134945	1.03251	-1.33367	-1.27767	-1.6613	-2.54355	0.947699	0.165627	0.0674662	0.316316	0.41057	0.226981												AT1G73660.1		M	SP (0.777)	35.2	not assigned.unknown	PF00069	PTHR23257,PTHR23257:SF394	KOG0192	2.7.11.1		GO:GO:0006468,GO:GO:0005524,GO:GO:0004672	24.8759	24.7409	25.9084	25.9648	24.6312	24.6872	27.7598	26.0985	25.2162	0.990501	0.73336	0.592064	0.687287	0.935816	0.720414	2.95959e+07	2.37927e+06					4.52127e+08	2.36897e+08								4.17223e+08									92.28			92.28			2.95959e+07			2.37927e+06													2.93258e+07	8.63539e+08	4.63518e+08			2.36897e+08				6	0	0	2	0	0	1	0	0	0	0	0	0	0	0	0	0	0	0	1	1	1	0	0	1	0	0	0
Cre16.g649050	CYG38	Adenylate/guanylate cyclase	9	2	22.2222							0.221515	0.821362	0.723097	0.271007			2.46593	-0.709742	-2.75511	-0.605403	4.81311	3.17994	0.221515	0.767607	0.424157	0.825992	0.0830264	0.133926		31.9504				32.545				32.2477	contains N-terminal NO-sensing and dimerization domains; similar to guanylate cyclase soluble, beta-2 chain(GCS-beta-2) [Bos taurus]			S	O (-)	35.2	not assigned.unknown	PF07700,PF07701,PF00211	PTHR11920	KOG4171	4.6.1.2	K12319	GO:GO:0020037,GO:GO:0006182,GO:GO:0004383,GO:GO:0035556,GO:GO:0016849,GO:GO:0009190	29.4581	31.924	28.7483	30.8851	28.13	30.2797	26.1991	31.0122	29.3791	0.931628	0.93264	0.78102	0.938961	0.935816	0.689061	1.782e+09	4149880091	2.31512e+09	2.98688e+09	5.39258e+09	6266532217	1.2017e+08	4.49385e+09	1.69634e+09	2.49801e+09	9.76459e+08	2.85821e+09	2.24064e+09	7.59908e+09	4.34157e+08		3.73232e+09	2.43449e+09	140.18	23.5298	123.458	75.0161	140.917	6.92818		83.0539	143.514	92.0746	5.21991e+08	4659077448	1.6494e+08	5190910723	3254313432	4004416118	4336181193		2.94064e+08	4616510481	4.31751e+08	3912375011	1.92215e+07		10765944841	6573527479		5959536955		1.2017e+08		2.33191e+08	7185686060	6062664234	4505154223	1.9356e+08	3.9032e+08	22	2	4	1	4	3	3	3	0	1	2	1	2	2	0	3	3	0	3	0	1	0	1	2	1	2	1	2
Cre16.g649100	MAPKKK13	Mitogen-Activated Protein Kinase Kinase Kinase	11	1	11.1111							0.0415459	0.370089	0.336667	0.673985	0.473501	0.851682	2.65972	1.35131	-2.09383	-0.824991	1.51287	0.104497	0.0415459	0.370089	0.336667	0.673985	0.473501	0.851682							31.928			31.928		AT3G01490.1			O (-)	29.4.1	protein.postranslational modification.kinase	PF07714	PTHR23257	KOG0192	2.7.11.25	K04419	GO:GO:0006468,GO:GO:0004672	32.4998	35.1595	33.8511	33.8744	31.7806	33.0494	31.9049	33.4178	32.0094	0.931628	0.791764	0.743673	0.866477	0.935816	0.95151	7.40363e+09	4.53932e+10	2.95393e+10	5.2086e+10	4165551706	9.66356e+09	4085889079	4.40013e+10	4.82458e+09	5.96278e+09	2.60257e+10	3.88907e+10	7.96654e+10	2.25597e+09	5.0859e+09	8.52395e+08	7.01482e+10	2.82503e+09	80.5386	57.3339	131.657	152.95	54.1578	52.6297	20.8619	159.423	58.555	85.3452	3830911856	4092788897	14287203072	56876496599	63702288676	15600858868	6583351194	7592015658	74442676559	9360815097	144000000000	2897190662	1827957150	4338789092	6329908876	6458637998	15527803235	7004246002	4651472211	3105483832	4500711194	125000000000	3921810902	3082176481	2638103378	8014308717	3821319105	27	7	6	7	8	8	7	6	7	9	5	7	4	3	6	7	7	10	8	8	4	6	7	7	2	6	6	4
Cre16.g649200			3	0	0													-1.12661	-0.201712	1.01192	0.705675	2.56004	1.71204	0.0838715	0.7867	0.338996	0.531491	0.0233438	0.247373												AT3G26080.1		M	C (2.200)	35.2	not assigned.unknown	PF04755	PTHR31906,PTHR31906:SF17					25.3204	24.1938	25.1187	24.9206	25.9325	25.6262	24.9985	27.5586	26.7105	0.931628	0.938798	0.744641	0.795907	0.935816	0.735113			4.30043e+07					3.29035e+08	1.15621e+08			3.73947e+07									86.9558							86.9558								1.65622e+07	6.94463e+07															3.29035e+08			1.15621e+08	4	0	0	0	0	0	0	0	1	1	0	0	0	0	0	0	0	0	0	0	0	0	0	0	1	0	0	1
Cre16.g649250			2	2	40									0.726996	0.261033			0.963869	1.38732	0.2952	-0.0700259	1.96917	2.27176	0.330759	0.0693964	0.893168	0.938888	0.175183	0.0129979						24.1892	23.5391			23.8641		AT5G65840.1			SP (0.233)	35.2	not assigned.unknown	PF13911	PTHR28630					23.8975	24.8614	25.2848	24.9474	25.2426	24.8773	23.6659	25.6351	25.9377	0.931628	0.677839	0.96499	0.981993	0.935816	0.469608	8.69101e+06			3.63856e+07	2.84485e+08	1.91279e+07	1.21889e+07						2.15263e+07	3.86471e+08	1.95483e+06	2.25099e+06						59.1614	135.849	10.2198	18.4675			55.9245			8.69101e+06							1.84691e+07	6.02646e+07	3.04232e+07		1.12088e+07	5.57761e+08		1.77456e+07	2.05102e+07	1.05972e+07		1.37806e+07							10	0	0	1	0	0	0	0	0	0	1	1	1	0	1	1	0	1	1	1	0	1	0	0	0	0	0	0
Cre16.g649300			5	3	33.3333							0.465806	0.286902	0.482324	0.0418261	0.213993		0.498693	2.64875	-0.432367	2.04541	-2.34682	-4.42307	0.840225	0.286902	0.818371	0.0418261	0.213993	0.0767411			29.7952	28.085			30.3409			29.407				M	C (2.878)	35.2	not assigned.unknown							27.1426	27.6413	29.7914	28.0745	27.6422	30.1199	30.3362	27.9894	25.9132	0.973146	0.765523	0.936749	0.428147	0.935816	0.659288	4.24763e+08	6.29902e+08	9.31621e+08	2.84734e+08	7.76595e+08	1.30214e+09	1359936070	5.09559e+08	3.86392e+08	5.28652e+08	5.37639e+08	8.39566e+07	4.13865e+07	6.83111e+08	7.59547e+08	1.34418e+08	5.7673e+08		124.458	85.3528	9.01188	14.5352	87.9623	58.3305	9.88415	113.182		62.8396	1.3273e+07	1020994923	2.40021e+08	1010070300		2.49734e+08	8.8247e+08	8.83831e+08	1028562601	2.91497e+08	3.22321e+08	2.40382e+08	1259627951		2.93563e+08	1043428203	2157251229	7.05753e+08	1340947614	1502838772	1236021824	3.20607e+08	1157063569	5.10076e+07		3.86392e+08		23	1	1	1	2	0	1	2	1	2	1	1	1	1	0	1	2	2	3	1	1	2	1	2	1	0	2	0
Cre16.g649350			11	9	100	0.385262	0.309218	-1.00658	-0.469651	0.115938	0.399834	0.142147	0.235423	0.00296311	0.134973	0.749516	0.112436	0.384063	0.306508	-1.00178	-0.494657	0.0870473	0.39061	0.142147	0.235423	0.00296311	0.134973	0.749516	0.112436	33.4488	33.8341	33.758	33.0886	32.082	32.6189	32.3203	32.4362	32.7201	32.923				M	M (2.406)	35.2	not assigned.unknown							33.4341	33.8182	33.7406	33.0798	32.078	32.5852	32.3128	32.3998	32.7034	0.931628	0.756346	0.242341	0.570226	0.968371	0.682389	1.17244e+10	1.53132e+10	14526968894	9.13384e+09	4.54613e+09	6.59591e+09	5.36263e+09	5.81137e+09	7.07522e+09	1.97133e+09	2.8533e+09	2.64721e+09	1.22648e+09	4.06002e+08	1.81568e+09	6.75717e+08	1.65731e+09	1.34562e+09	16.8139	18.6329	18.2227	13.4278	8.93072	27.5274	12.6005	28.5185	19.0188	18.1881	9450823679	12765076519	12957340667	18567967293	13242794003	14128913427	15994338360	11471037840	16115530482	9134898963	7906838197	10359794923	4092034228	4874103728	4672247288	5610228553	5486245153	8691255425	5213824790	6100345140	4773716115	7714002669	4682074630	5038030737	8585729172	6004595212	6635329276	27	6	8	9	10	8	9	9	9	8	11	9	10	7	6	5	7	9	11	8	6	5	10	8	6	8	8	8
Cre16.g649400	CPLD16	Putative RNA methyl transferase	12	6	66.6667			-1.24217	-0.622593			0.615846	0.769489	0.00254441	0.11482	0.339239	0.512802	-0.328412	-0.18462	-1.24971	-0.662066	-0.520504	-0.532189	0.615846	0.769489	0.00254441	0.11482	0.339239	0.512802		32.9166	33.0477	32.5262	31.284	31.9036		32.4425		32.3534	Putative rRNA (guanine-N2-)-methyltransferase. Plant-lineage-and-diatoms conserved expressed protein;organelle-targeted; Arabidopsis homolog has RNA binding activity	AT1G54310.2		M	M (1.751)	29.2.2.3.3	protein.synthesis.ribosome biogenesis.pre-rRNA processing and modifications.methylotransferases	PF12847	PTHR11061,PTHR11061:SF12		2.1.1.191			33.219	32.8905	33.0343	32.5225	31.2728	31.8604	32.961	32.4405	32.4288	0.936821	0.93264	0.241215	0.546415	0.935816	0.822873	1.15516e+10	8.10743e+09	8.87841e+09	6185236482	2.61473e+09	4017326066	9.14774e+09	5836540456	6757597797	7.70461e+09	1.82051e+09	1.49384e+09	5.33691e+08	4.07229e+08	1.12277e+09	5.00163e+09	3.68851e+08	4.13899e+09	66.6973	22.4549	16.8256	8.62847	15.5744	27.9482	54.6761	6.31969	61.2495	31.1527	5624189163	20260763896	8769847026	8496503300	9701947466	6123832551	8549265627	7576582491	10509374348	6472676865	5569435800	6513596781	2479091803	3072470822	2292633962	4515253612	2731700725	4805023861	6456779480	14918751718	6067692803	5899993553	6169548597	5440079218	6731539429	10909557773	2631696189	27	5	9	7	7	8	5	8	6	9	8	6	8	5	4	4	5	4	6	6	8	6	6	7	6	6	7	5
Cre16.g649433			2	0	0													-2.2444	-1.65784	-0.0598913	0.296531	-1.30202	-2.43352	0.00487242	0.136827	0.956739	0.543151	0.0661226	0.0823118												AT3G16770.1	ATEBP,EBP,ERF72,RAP2.3		O (-)	35.2	not assigned.unknown		PTHR31677					27.1401	24.8957	25.4823	25.4454	25.3855	25.7419	25.7486	24.4466	23.3151	0.929877	0.732725	0.986727	0.80159	0.935816	0.660408						4.49559e+07			3.30623e+06																																			4.49559e+07									3.30623e+06			2	0	0	0	0	0	0	0	0	0	0	0	0	0	0	0	1	0	0	0	0	0	0	0	0	1	0	0
Cre16.g649466	CAX5	CAX family cation antiporter, membrane protein	9	6	66.6667		0.0552026			-1.4596	-1.88333	0.50743	0.910297	0.706787	0.185285	0.114398	0.0641478	0.218545	1.53255	0.214758	1.14014	-1.31315	-1.74414	0.929576	0.436344	0.706787	0.185285	0.114398	0.0641478	31.0032		31.0584	33.0398			33.4068	31.9472	31.5234	31.9965	putative Ca2+/H+ antiporter, related to plants Ca2+/H+ antiporters (AtCAX1-6)	AT3G13320.1	atcax2,CAX2		M (1.269)	34.14	transport.unspecified cations	PF01699	PTHR31503	KOG1397		K07300	GO:GO:0055085,GO:GO:0016021	29.4219	29.6405	30.9545	33.0094	33.2242	34.1496	33.2584	31.9453	31.5143	0.98928	0.817029	0.900772	0.615154	0.935816	0.650313	2.15221e+09	1.90807e+09	2236152976	8.83024e+09	1.11068e+10	2.19678e+10	1.13878e+10	4140545359	3.08675e+09	9.51093e+07	1.80775e+09	1.09285e+09	2.16015e+09	5.88593e+09	1.19239e+10	5.57358e+09	2.56277e+08	4.29469e+08	4.41915	94.7425	48.872	24.4631	52.9938	54.279	48.9434	6.18945	13.9133	38.7573		2084953725	2219458624	8.1474e+07	1946366301	3696373211	1558459074	1653113599	3496886255	6577934651	10884608904	9028167818	5620341921	17323980942	10376176223	30901179226	8427764930	26574488044	16195742227	5278757346	12688932345	4296547527	4280318197	3844770353	3003625296	2704927713	3551711914	26	0	3	2	1	2	3	2	2	3	5	6	7	6	6	5	8	6	7	8	5	8	6	5	5	4	3	4
Cre16.g649600	PUF4	Puf protein	15	6	66.6667	-0.180931	0.321915	-1.04645	-0.813725			0.642502	0.517898	0.0305615	0.134911	0.221511	0.272336	-0.164831	0.291298	-1.02612	-0.873306	1.06104	1.06147	0.642502	0.517898	0.0305615	0.134911	0.221511	0.272336	31.3902	31.2093	31.7121	31.0074	29.961	30.1937				30.9123	Puf protein: contains pumilio-family RNA binding domains (PUF). Puf protein family thought to repress gene expression by affecting mRNA translation or stability.	AT1G72320.1	APUM23,PUM23		O (-)	35.1.12	not assigned.no ontology.pumilio/Puf RNA-binding domain-containing protein	PF00806	PTHR13102,PTHR13102:SF0	KOG2188		K14790	GO:GO:0003723	31.3443	31.1795	31.6356	30.9674	29.9413	30.0941	30.5496	31.6107	31.6111	0.94449	0.842435	0.494198	0.570226	0.935816	0.742171	2814401864	2.48268e+09	3517969410	2.15853e+09	1.04507e+09	1.22801e+09	1.84167e+09	3648235613	3.86277e+09	9.06532e+08	5.93872e+08	1.47162e+09	6.12049e+08	2.0583e+08	5.64982e+08	1.28805e+09	2.17022e+09	2.46856e+09	32.2105	23.9206	41.8314	28.3549	19.6953	46.008	69.9392	59.4867	63.9065	42.817	3860779970	2316124669	2266300953	1836077989	2608205859	3003753657	2726456495	5215947977	2611503758	2142489984	1554652747	2778435367	8.23652e+08	1080968866	1230589282	1073488953	7.56363e+08	1854175331	1356058564	3301937634	8.67018e+08	2284436777	2509455074	6150814988	1498784574	3665467128	6424067810	27	6	10	8	10	7	10	11	10	9	6	7	6	4	5	4	4	3	6	4	6	5	6	7	6	7	6	7
Cre16.g649650		Universal stress protein	9	9	100	-0.133778	-0.0298904	-0.15361	-0.97629	0.199291	1.48398	0.499619	0.809175	0.61775	0.0419887	0.631258	0.0299358	-0.129569	-0.101737	-0.143452	-0.989527	0.222531	1.54962	0.499619	0.809175	0.61775	0.0419887	0.631258	0.0299358	33.3396	33.2058	33.3097	34.5439	34.3902	33.5676	33.517	33.7163	35.001	33.8435	Universal stress protein, adenine nucleotide alpha hydrolase-like. Bacterial homologs enhance the rate of cell survival when exposed to stress agents	AT1G11360.1			O (-)	20	stress	PF00582	PTHR31964,PTHR31964:SF26				GO:GO:0006950	33.3269	33.1973	33.2251	34.514	34.3705	33.5244	33.4399	33.6625	34.9895	0.931628	0.948796	0.860733	0.428147	0.947953	0.571027	1.08698e+10	9.90719e+09	1.06469e+10	2.50459e+10	2.25162e+10	1.27304e+10	1.22919e+10	1.41128e+10	34382897324	1.79894e+09	1.3143e+09	4.30234e+09	6.47286e+09	4.52631e+09	3.57366e+09	5.00321e+09	4.93287e+09	5.4255e+09	16.5499	13.2661	40.4092	25.844	20.1024	28.0718	40.7032	34.9533	15.7796	26.1866	9422510650	12883880645	10303023017	8609050089	9875446345	11237080348	6412455950	15014063613	10514229806	20903907156	32504915098	21728843928	22402024790	27098513606	18048060199	8688989254	15472989445	14029369193	17852029106	8153201890	10870514405	11485913932	11049213244	19803173967	40608203832	30661813488	31878674652	27	8	8	4	5	5	4	3	6	5	8	11	8	12	11	10	6	6	6	10	7	7	9	9	9	9	8	8
Cre16.g649700			4	1	25													0.581856	-0.395618	-2.00142	-3.0905	0.159709	-1.4879	0.719769	0.783895	0.249799	0.00421575	0.890977	0.270444				27.7277						27.7277		AT4G20130.1	PTAC14	C	C (2.083)	1.3.13	PS.calvin cycle.rubisco interacting	PF00856	PTHR13271,PTHR13271:SF28		2.1.1.127		GO:GO:0005515	25.4489	26.0308	25.0533	27.911	25.9096	24.8205	25.8029	25.9626	24.315	0.961207	0.937765	0.714642	0.231343	0.989528	0.741196	2.11256e+08	1.56492e+08		2.22265e+08	2.05554e+08						1.46335e+08		8.42145e+07							93.5092		37.8892						65.6992			2.11256e+08	259966885		5.30181e+07				162716461		2.81814e+08	2.05554e+08															6	0	0	1	1	0	1	0	0	0	1	0	1	1	0	0	0	0	0	0	0	0	0	0	0	0	0	0
Cre16.g649800	PPR3	PPR-Cyclin protein	4	1	16.6667													0.798369	-0.432133	-0.00687675	-1.2829	-2.71724	-1.89469	0.634106	0.232307	0.976016	0.182566	0.248897	0.442403			25.1438							25.1438	PentratricoPeptide Repeat protein with a SmR-like and a cyclin domain	AT5G02860.1		M	M (0.639)	35.1.27	not assigned.no ontology.tetratricopeptide repeat (TPR)	PF02984,PF13041	PTHR24015				GO:GO:0005634	25.6228	26.4212	25.1907	25.7858	25.7789	24.5029	28.0499	25.3326	26.1552	0.943256	0.753776	0.992498	0.612284	0.935816	0.796743	5.1991e+07	3.34084e+08	3.70722e+07	7.23603e+07			1.52645e+09		5.27541e+08		3.97666e+08	1.44469e+07				2.02167e+09				119.032	38.9697				132.443			96.8148			5.1991e+07	6.15276e+08		5.28921e+07		2.68567e+07	4.72877e+07			7.23603e+07							2955988034		9.69085e+07					5.27541e+08		9	0	0	1	1	0	1	0	1	1	0	0	1	0	0	0	0	0	0	2	0	1	0	0	0	0	1	0
Cre16.g649833			2	0	0													2.0321	0.473114	-0.995642	-1.21921	-1.33576	-1.91235	0.288825	0.717435	0.479831	0.382568	0.585153	0.439065												AT5G24870.2			O (-)	35.2	not assigned.unknown	PF13639	PTHR22763				GO:GO:0008270,GO:GO:0005515	25.262	27.2941	25.7351	26.1916	25.196	24.9724	26.7033	25.3675	24.7909	0.931628	0.921013	0.801532	0.716299	0.94013	0.79591		1171202181					1702380980																											1171202181													1702380980									2	0	0	0	0	0	1	0	0	0	0	0	0	0	0	0	0	0	0	1	0	0	0	0	0	0	0	0
Cre16.g650000			8	6	66.6667			-0.164451		0.121313	-0.241507	0.379782	0.162386	0.548272	0.393025	0.81167	0.516774	-0.715031	-1.83186	-0.204072	0.486937	0.0823718	-0.333611	0.379782	0.162386	0.548272	0.393025	0.81167	0.516774		29.5278		31.5241	31.3597		31.324	31.4453	31.0825	31.0439					O (-)	35.2	not assigned.unknown	PF01370	PTHR14097,PTHR14097:SF8	KOG4039			GO:GO:0050662,GO:GO:0003824	30.2231	29.5081	28.3912	31.514	31.31	32.001	31.3084	31.3908	30.9748	0.931628	0.732725	0.830684	0.721476	0.977887	0.824757	1.5486e+09	7.74024e+08	4.78457e+08	3088208064	2.75551e+09	4.76915e+09	2.68815e+09	2.92397e+09	2.27381e+09	1.2872e+09	1.59321e+08	4.18e+08	4.52562e+08	8.44992e+08	2.80805e+09	4.72174e+08	9.93828e+08	9.47754e+08	83.1206	20.5834	87.3642	14.6545	30.6656	58.8795	17.565	33.989	41.6814	43.167	8.13287e+08	7.97602e+08	3034905731	6.40129e+08	7.31715e+08	950229251	3.69784e+08	1.25526e+08	9.40061e+08	3585814994	2977618483	2701190715	1855129648	2880123964	3531274865	3165230873	3130677401	8011550557	2780958058	2176469128	3107036544	2701693042	4010118605	2060104532	2902951944	2734712572	1183753387	27	2	3	4	2	2	3	2	1	2	5	6	4	4	5	6	5	7	7	5	4	7	6	6	4	5	5	3
Cre16.g650050			8	7	77.7778		-0.667691	0.770164	-0.773041			0.578022	0.149076	0.0204328	0.0941318	0.1415	0.882624	-0.562613	-0.732894	0.760083	-0.820931	1.38196	0.102864	0.578022	0.149076	0.0204328	0.0941318	0.1415	0.882624	33.4184		32.7507	32.4264	33.1965	31.6533		33.8802	32.5817	32.8439		AT4G27700.1		M	O (-)	26.23	misc.rhodanese	PF00581	PTHR12231,PTHR12231:SF112	KOG1530				33.409	32.8464	32.6761	32.4257	33.1858	31.6048	32.4708	33.8528	32.5737	0.931628	0.732725	0.446833	0.523521	0.935816	0.962542	1.14803e+10	1.01277e+10	7.22699e+09	5.77179e+09	9.84358e+09	3.37755e+09	6919145486	1.58107e+10	6427709283	1.57235e+09	6.95687e+09	2.7404e+09	2.14664e+08	1.48185e+09	9.92906e+08	3.85123e+09	3.68404e+09	8.16553e+08	13.6961	68.6913	37.919	3.71919	15.0539	29.3972	55.6605	23.301	12.7036	28.9046	11892465070	12805488034	9742899150	2395157897	12108959660	15879086094	7223931959	4488124570	9968925071	5957823876	5820629470	5536913448	8500645393	11433339837	9596743210	2232988063	4007652211	3892015554	8287678747	2570551550	9899206161	19317933774	16141904715	11972212619	7167071138	6564749973	5551306738	27	4	8	7	2	4	6	4	5	5	4	3	4	3	6	3	2	2	1	3	3	6	7	8	6	3	2	2
Cre16.g650151	SPAST1	Spastin homologue	9	7	77.7778	0.895125	2.67178		-0.85774			0.195306	0.00100875	0.265707	0.021238	0.772455	0.238283	0.800543	2.65563	-0.839788	-0.85013	-0.213421	-1.0384	0.195306	0.00100875	0.265707	0.021238	0.772455	0.238283	28.7213	29.6164	31.3931	30.462		29.6042		29.8092	29.019	29.8036	AAA-type ATPase protein involved in microtubule-severing	AT2G45500.1			M (0.525)			PF05496,PF09336	PTHR23074	KOG0739	3.6.4.3		GO:GO:0009378,GO:GO:0006310,GO:GO:0006281	28.7017	29.5023	31.3573	30.4402	29.6004	29.5901	30.0015	29.7881	28.9631	0.931628	0.267321	0.720994	0.357492	0.971556	0.732157	4.42562e+08	8.23064e+08	2.82008e+09	1.47899e+09	9.47482e+08	8.16132e+08	1.26321e+09	9.40726e+08	5.43979e+08	8.98235e+07	3.5402e+08	7.81772e+08	3.20839e+08	6.49749e+08	1.39914e+08	7.28143e+08	1.88082e+08	1.85427e+08	20.2963	43.0125	27.7217	21.693	68.5764	17.1436	57.6422	19.9932	34.0871	34.4629	5.38542e+08	3.60525e+08	4.28619e+08	1087104493	4.2078e+08	9.61307e+08	2161199065	3683910122	2615120339	1379831905	1837705734	1219441195	1684140237	4.55966e+08	7.0234e+08	6.82636e+08	961684942	8.04075e+08	1859379490	4.51679e+08	1478575114	1060561440	7.23951e+08	1037666034	7.43023e+08	3.76125e+08	5.12791e+08	27	4	2	3	3	3	5	3	5	5	5	5	5	3	3	4	3	4	4	4	3	4	3	4	3	3	2	2
Cre16.g650200	MCP17	Mitochondrial substrate carrier protein	5	4	44.4444							0.37501	0.251773	0.763622	0.153621	0.197276	0.271084	1.11095	1.56348	0.571315	2.82218	1.97792	-2.71616	0.37501	0.251773	0.763622	0.153621	0.197276	0.115718		31.6233	32.0769			32.5395		31.8831		32.0307	Possible folate carrier	AT5G66380.1	ATFOLT1,FOLT1		O (-)	34.9	transport.metabolite transporters at the mitochondrial membrane	PF00153	PTHR24089,PTHR24089:SF62	KOG0764		K15115		30.5106	31.6215	32.0741	29.7135	30.2848	32.5357	29.8575	31.8354	27.1413	0.931628	0.756346	0.917397	0.591104	0.935816	0.683049	2.14644e+09	3307903096	4530222574	1.89572e+09	2.2497e+09	6242547605	1.54428e+09	3.9607e+09	2.51843e+08	1.53053e+09	1.95886e+08	3.52432e+08	2.62032e+09	2.10654e+09	5.49704e+08	1.57997e+09	1.24067e+09	2.61217e+08	71.3056	5.92175	7.77957	138.223	93.6366	8.80576	102.311	31.3246	103.722	62.5589	2829762192	3216283579	3.93281e+08	3082285336	3434628076	3406795876	4439576280	4231967924	4919123518	4919508375	290906871	4.76757e+08	2.44472e+08	4444705507	2059909328	5652802154	6334136605	6740704056	1061475457	2.62035e+08	3309320306	5270572179	3808191159	2803327145	436551203		6.71347e+07	26	1	2	1	2	2	2	2	2	3	2	1	1	1	2	3	4	4	4	2	1	3	4	3	2	2	0	1
Cre16.g650350			5	3	50			1.73422	2.09917					0.0191057	0.10348			-0.906186	-1.22729	1.48496	1.83895	0.937576	1.1792	0.637039	0.456545	0.0268998	0.0246553	0.27513	0.199667				26.0671	27.8014	28.1663				27.3449				C	C (3.108)	35.2	not assigned.unknown	PF03457	PTHR33418,PTHR33418:SF1					27.5491	26.6429	26.3218	26.0654	27.5504	27.9044	24.9846	25.9222	26.1638	0.943256	0.821232	0.478274	0.372737	0.935816	0.710226	7.34146e+08	7.18457e+08	3.42506e+08	7.03062e+07	2.33909e+08	3.01236e+08							3.63404e+06	2.67051e+07	1.03434e+08							5.16888	11.4169	34.3366				16.9741	7.34146e+08					7.18457e+08		3.42506e+08			7.28759e+07	6.77366e+07	2.52792e+08	2.15025e+08		3.74375e+08		2.28097e+08										9	1	0	0	0	0	2	0	1	0	0	1	1	1	1	0	2	0	1	0	0	0	0	0	0	0	0	0
Cre16.g650450	FAP219	Flagellar Associated Protein 219	5	3	37.5									0.669601		0.716806	0.19473	2.11879	1.25091	0.993399	-5.4355	-2.2949	1.02338	0.602077	0.796831	0.669601	0.0719587	0.324898	0.19473		32.5096	32.7326						32.9255	32.7226	Flagellar Associated Protein, found in the flagellar proteome				O (-)	35.2	not assigned.unknown							27.9448	30.0636	29.1957	30.3858	31.3792	24.9503	31.8979	29.603	32.9213	0.933146	0.944168	0.884824	0.483851	0.935816	0.710047	12225154716	6114715359	7.13676e+09	4.32607e+09	5.38051e+09		4.50495e+09	4.06238e+09	8.15749e+09		6.36925e+08	9.84431e+07	6.64193e+09	4.40071e+09		2.26208e+09	4.76745e+09	7.5636e+08		10.4163	1.37938	153.532	81.7898		50.2133	117.356	9.27197	60.5656	12225154716			6565089132	5664341586		7067148508		7206368009	6.00075e+08	11994491599	3.83655e+08	7261776804	3.51861e+08	8527904154				6002907618	1902836217	5609107919	6.91283e+08	7433469696		8837086748	8292751703	7342619965	19	1	0	0	1	1	0	2	0	2	2	2	1	1	1	1	0	0	0	2	3	2	2	3	0	2	2	2
Cre16.g650500			8	2	28.5714				-1.90132			0.818833	0.159783	0.222893	0.128705			0.493891	2.39787	-1.94469	-2.9859	-0.00582106	-0.571135	0.818833	0.159783	0.222893	0.102844	0.995338	0.588226				30.0528		28.1515				29.1021		AT1G06110.1	SKIP16	C	C (1.293)	35.2	not assigned.unknown	PF04379	PTHR14289			K06195		30.5311	31.025	32.9289	30.0339	28.0892	27.048	25.8533	25.8474	25.2821	0.972558	0.732725	0.699918	0.53575	0.999587	0.849768	2.91758e+09	4.63568e+09	9.00583e+09	1.11375e+09	4.51946e+08	2.98148e+08	8.72636e+07			3.74933e+09	3.8407e+09	4.5565e+09	2.21342e+08	4.09882e+08	1.39531e+08	7.84848e+07			128.508	82.8507	50.595	19.8736	90.6926	46.7993	89.9399			72.7513	9.97182e+08	517490555	7238072661	2.23561e+08	6453375076	7230113997	8846359188	4531165390	13639976610	1348658400	9.09087e+08	1083494884	4.10437e+08	6.43989e+07	8.81004e+08	3.96811e+08	1.99484e+08			3.17665e+07	142760708							19	3	3	2	2	2	3	3	3	3	4	2	3	2	1	2	2	1	0	0	1	2	0	0	0	0	0	0
Cre16.g650550	FAP103	Flagellar Associated Protein 103	17	8	88.8889		0.0917925	1.3834	0.896671	-0.511978	0.242276	0.363016	0.699399	0.0179306	0.220008	0.250236	0.666639	-0.766886	0.130779	1.35722	0.774395	-0.522504	0.204903	0.363016	0.699399	0.0179306	0.220008	0.250236	0.666639	37.4104		37.5022	36.7218	38.1052	37.6185	37.3486	36.8366	37.5908	37.3918	Flagellar Associated Protein similar to nucleoside diphosphate kinase, found in the flagellar proteome	AT4G09320.1	NDPK1		O (-)	23.4.10	nucleotide metabolism.phosphotransfer and pyrophosphatases.nucleoside diphosphate kinase	PF00334	PTHR11349	KOG0888	2.7.4.6	K00940	GO:GO:0006241,GO:GO:0006228,GO:GO:0006183,GO:GO:0006165,GO:GO:0004550	37.3586	36.5917	37.4894	36.721	38.0782	37.4954	37.3014	36.7789	37.5063	0.931628	0.91311	0.442711	0.633621	0.935816	0.88525	1.82667e+11	1.27617e+11	1.94667e+11	1.13333e+11	2.95667e+11	211000000000	175000000000	1.22721e+11	207000000000	5.91383e+10	1.02719e+11	3.21921e+10	4.50925e+09	7.0812e+10	9.75551e+10	5.17397e+10	4.44581e+10	8.74128e+10	32.375	80.4897	16.5371	3.97875	23.9499	46.2347	29.5656	36.2271	42.2284	34.6207	126000000000	178000000000	244000000000	54189103837	83663357084	245000000000	167000000000	230000000000	187000000000	113000000000	118000000000	109000000000	373000000000	280000000000	234000000000	108000000000	302000000000	223000000000	219000000000	118000000000	188000000000	94998922539	174000000000	99162694210	186000000000	303000000000	132000000000	27	12	18	13	13	14	16	15	12	14	17	15	20	16	13	14	15	13	16	11	13	13	10	9	10	11	14	13
Cre16.g650600	MST1	Mastigoneme-like flagellar protein	48	7	77.7778	-0.343709	-2.72789			0.106972	-0.945934	0.508366	0.00515726	0.682919	0.674382	0.720344	0.0443707	-0.283829	-2.6717	-0.244988	-0.383492	0.123347	-0.919302	0.508366	0.00515726	0.682919	0.674382	0.720344	0.0443707	33.5767	33.233	30.8488		32.735		35.8161	35.9231	34.8702	33.8576	Mastigoneme-like protein; 240 kDa flagellar protein in Chlamydomonas; Genbank entry AF508983. Mastigonemes are protein projections from the flagellar membrane. Found in the flagellar proteome [PMID: 15998802]; alhtough the gene shows one transmembrane helix, this is in signal sequence and is lost from the final protein which appears to be a peripheral membrane protein polymer.			M	SP (1.504)	35.2	not assigned.unknown	PF07699	PTHR22727					33.4949	33.2111	30.8232	32.9587	32.7137	32.5752	35.7713	35.8946	34.852	0.931628	0.408493	0.889352	0.86656	0.963636	0.623324	1.28113e+10	1.00955e+10	1.93382e+09	9.48278e+09	7.14873e+09	7.98243e+09	6.04968e+10	65152958597	3.14035e+10	5.52516e+09	2.06435e+09	4.61486e+08	6.06407e+09	1.50544e+09	6.46614e+09	1.92747e+10	1.59912e+10	6.13976e+09	43.1272	20.4483	23.8639	63.9483	21.0588	81.0046	31.8607	24.5441	19.5512	36.6008	9115372746	10155675107	19162878081	10833206118	7763615562	11689613293	2465941857	1643134690	1692392013	5130406856	6908632462	16409290574	5720028190	8720666192	7005503533	3079024382	5557823569	15310445971	49305647796	49431610590	82753170800	50917131090	82455376561	62086368140	30538001422	37930085488	25742417172	27	14	13	15	16	12	13	6	3	4	8	12	8	7	10	10	5	11	14	37	30	43	34	35	45	32	32	26
Cre16.g650650	AGT3	Alanine-glyoxylate aminotransferase	3	2	22.2222							0.833648	0.383811		0.549424	0.861476	0.711434	0.201045	-0.628936	-0.694513	0.28194	-0.301105	0.744881	0.833648	0.383811	0.144279	0.878	0.861476	0.711434			28.9619	26.6758						27.8188	probable alanine-glyoxylate aminotransferase, most similar to the Mammalian AGT2-like enzyme; plant and mammalian homologues are usually located in the peroxisome, but the Chlamydomonas AGT3 protein misses a C-terminal PTS1 peroxisomal targeting sequence; TargetP suggests mitochondrial or chloroplast location	AT4G39660.1	AGT2	C	O (-)	13.1.1.3.11	amino acid metabolism.synthesis.central amino acid metabolism.alanine.alanine-glyoxylate aminotransferase	PF00202	PTHR11986,PTHR11986:SF23	KOG1403	4.2.3.2	K14286	GO:GO:0030170,GO:GO:0008483	29.5294	29.7305	28.9005	26.6552	25.9607	26.9371	28.1445	27.8434	28.8894	0.973146	0.798588	0.666667	0.959857	0.986339	0.900372	9.04409e+08	1.15329e+09	5.22894e+08	1.07202e+08	9.01255e+07	5.69826e+08	5.25324e+08	3.33898e+08	8.47187e+08	6.45904e+08	1.04827e+09	1.9317e+08	2.23092e+07		6.81149e+08	4.16786e+08	3.23299e+08	7.12911e+08	71.4172	90.8935	36.9425	20.8105		119.536	79.3388	96.8255	84.1503	74.9893	1649530524	5.59905e+08	5.03791e+08	5.90867e+08	5.06268e+08	2362743254	7.42163e+08	4.4869e+08	3.77828e+08	8.7015e+07	1.03436e+08	1.31154e+08			9.01255e+07		8.8181e+07	1051470629	7.46236e+08	4.45858e+07	7.85149e+08	9.98261e+07	7.02787e+08	199081960	8.57108e+07	957080444	1498770164	24	1	1	1	1	1	1	1	1	1	1	1	1	0	0	1	0	1	3	2	1	3	1	2	1	1	2	2
Cre16.g650700			20	8	88.8889	0.302184	0.177341		0.144812	0.435415	-0.358225	0.26342	0.472916	0.759369	0.752698	0.345696	0.620961	0.325882	0.197796	0.267518	0.151513	0.542459	-0.274503	0.26342	0.472916	0.759369	0.752698	0.345696	0.620961	31.9647	32.2668	32.142	32.1816		32.3264	33.4088	33.8442	33.0506	32.6481				M	M (1.276)	35.2	not assigned.unknown							31.9349	32.2608	32.1327	32.1107	32.3782	32.2622	33.2884	33.8309	33.0139	0.931628	0.826459	0.917091	0.904686	0.935816	0.865585	4191022792	5.16757e+09	4.7392e+09	4.87114e+09	6.96946e+09	5.38547e+09	1.14039e+10	1.54215e+10	8.89644e+09	9.84794e+08	5.91956e+08	6.55749e+08	1.79811e+09	5.06703e+09	1.91906e+09	5.00635e+09	2.49404e+09	2.39742e+09	23.4977	11.4552	13.8367	36.9136	72.7032	35.6341	43.9005	16.1725	26.9481	31.2291	3058471345	4668896876	4845700155	4844058800	4807871521	5850784502	4078961224	5390365001	4748270245	3058099695	6653943785	4901378919	6402864536	12295975070	2209553340	7345202394	3509840369	5301362892	15069862379	5699967005	13441801831	17424798464	16211502778	12628087735	8992685179	6452337887	11244284809	27	3	5	7	5	6	5	6	7	7	4	8	7	4	7	4	9	6	6	13	6	10	9	9	10	7	5	7
Cre16.g650750	FAP268	Flagellar Associated Protein 268	9	5	55.5556				-0.258989	-0.617365		0.634795	0.107221	0.327744	0.234514	0.0420045	0.783223	-0.640548	-2.20968	0.761948	-0.267951	-0.63109	0.450827	0.634795	0.107221	0.327744	0.234514	0.0420045	0.783223			30.2802	31.0927		30.8337	32.0306	31.4132		31.1301	Flagellar Associated Protein, found in the flagellar proteome; Similar to Calcium-Binding Protein	AT4G03290.1		C	C (1.702)	35.2	not assigned.unknown	PF13499	PTHR10891	KOG0027				32.4546	31.8141	30.245	31.0853	31.8472	30.8173	32.0281	31.397	32.4789	0.943256	0.709639	0.73948	0.640895	0.935816	0.928848	8.34334e+09	5.89274e+09	1.30392e+09	2.29004e+09	4.62812e+09	1913723458	4.3869e+09	2.85965e+09	15812840665	8.59878e+09	6.76696e+09	3.30957e+08	2.77658e+08	3.53268e+09	3.49394e+08	3.11011e+08	5.03835e+08	2.33931e+10	103.062	114.836	25.3817	12.1246	76.3307	18.2573	7.08953	17.6188	147.937	58.0708	2828016060	18251168191	3950840053	1847572631	2125747069	13704902629	1480650365	9.22115e+08	1508996944	2464497781	2435761009	1969856618	2263882418	8689059021	2931423878	1558082696	2256516190	1926571488	4054719528	4434793438	4671184564	3104924511	2280137352	3193873717	42816691554	2886181341	1735649100	27	4	7	6	4	4	7	4	4	5	4	4	3	5	5	6	4	4	4	5	6	4	5	3	4	5	5	4
Cre16.g650800	TIM13	Mitochondrial inner membrane translocase subunit	7	8	88.8889		-0.161409	0.403538	0.585116	0.615564	0.176695	0.950105	0.68392	0.38093	0.0111799	0.0718812	0.667139	0.0332029	-0.119146	0.340449	0.580938	0.595597	0.129785	0.950105	0.68392	0.38093	0.0111799	0.0718812	0.667139	34.2697		34.1082	33.5994	34.003	34.1846	33.886	34.5015	34.0627	34.0769	Mitochondrial import inner membrane translocase subunit TIM13. Mitochondrial intermembrane chaperone that participates in the import and insertion of some transmembrane proteins into the mitochondrial inner membrane.	AT1G61570.1	TIM13		O (-)	29.3.2	protein.targeting.mitochondria	PF02953	PTHR19338	KOG1733		K17781		34.2255	34.2587	34.1063	33.5985	33.939	34.1795	33.8851	34.4807	34.0148	0.990507	0.90562	0.762207	0.306727	0.935816	0.88525	2.07107e+10	2.25364e+10	1.85185e+10	1.30149e+10	17215427519	1.95244e+10	1.58742e+10	24321812205	1.79425e+10	6.37942e+09	1.24828e+10	1.19072e+09	5.67836e+08	6.21923e+09	2.01713e+09	6.92999e+08	4.91846e+09	5.80744e+09	30.8025	55.3895	6.42988	4.36297	36.1259	10.3313	4.36556	20.2224	32.3669	22.2663	27753153766	15318667224	19060334838	36949368046	15191807307	15467944525	17795836326	17866893548	19892831217	12373767093	13454415164	13216519653	11426848787	16428948057	23790485713	17616638145	21635511413	19321154406	15793094824	15225377766	16604232159	25310213714	18984213356	28671009545	24473928081	15992787892	13360829878	27	3	3	4	4	4	4	3	3	4	3	3	3	3	3	4	3	4	4	3	3	3	3	4	3	3	3	4
Cre16.g650900			5	4	50	-0.0441633						0.995378	0.958566	0.785318	0.354405	0.340982		-1.09012	-0.0819643	-0.404361	-1.90375	-0.484001	-1.86493	0.429508	0.958566	0.785318	0.354405	0.856561	0.398509	28.4579	28.4137		29.0977			28.7966			28.6915		AT5G48090.1	ELP1		M (1.107)	35.2	not assigned.unknown		PTHR32074,PTHR32074:SF2		2.1.1.43			28.3846	27.2945	28.3026	29.0695	28.6651	27.1657	27.0474	26.5634	25.1825	0.931628	0.990831	0.925676	0.705383	0.986339	0.782912	3.6871e+08	3.57594e+08	5.89779e+08	5.74487e+08	9.50368e+08	3.23963e+08	4.66275e+08	2.44625e+08		1.50521e+08	1.05229e+08	4.68827e+08	1.36876e+08	1.33069e+09	3.17804e+08	1.31938e+07	2.40927e+08		40.8237	29.4269	79.492	23.8258	140.018	98.0991	2.82961	98.4884		64.1254	2.95439e+08	2.68853e+08	5.41837e+08		4.32002e+08	283186011	8.36801e+08	4.90943e+07	8.8344e+08	5.76749e+08	436494585	7.10219e+08	1.34449e+08	2485907002	2.30749e+08	6.51839e+08	302755359	1.72931e+07	4.56945e+08		4.75604e+08	235374207	8.45648e+06	4.90045e+08				22	1	1	1	0	1	1	1	1	2	2	2	1	1	1	1	2	1	1	2	0	1	1	1	1	0	0	0
Cre16.g650950			2	6	100	-0.201894	0.97135	-0.0534578	0.255139			0.741874	0.136924	0.836181	0.213311			-0.135225	0.961178	-1.54071	-0.525864	-1.18727	0.870781	0.741874	0.136924	0.412972	0.579543	0.104375	0.350896	27.439	27.2371	28.4103	28.6739	28.6204	28.929				28.2183				M	C (2.935)	35.2	not assigned.unknown	PF01931	PTHR34699,PTHR34699:SF2					27.355	27.2197	28.3161	28.6574	27.1167	28.1316	25.6328	24.4455	26.5036	0.961207	0.732725	0.776953	0.818884	0.935816	0.771671	1.81951e+08	1.5819e+08	3.56747e+08	4.28258e+08	4.1268e+08	5.11105e+08				7.99127e+07	3.09638e+07	1.40537e+08	8.08029e+07	3.44976e+07	1.83842e+07				43.9199	19.5739	39.3941	18.8678	8.3594	3.59694				22.2853	1.34911e+08	1.36722e+08	2.7422e+08	139314293	1.93925e+08	1.4133e+08	4.50109e+08	1.95116e+08	4.25014e+08	363855376	4.01993e+08	5.18926e+08		437073385	3.88286e+08	4.98106e+08		5.24105e+08										16	1	1	1	1	1	1	1	1	1	1	1	2	0	1	1	1	0	1	0	0	0	0	0	0	0	0	0
Cre16.g651000	RFA3	Replication protein A, 70 kDa DNA-binding subunit	22	5	71.4286	-0.292238	-0.96632		0.00141846			0.534319	0.0831575	0.965629	0.960443			-0.233535	-0.915505	0.0263332	-0.0074931	-0.189495	-0.393746	0.534319	0.0831575	0.965629	0.960443	0.793439	0.700183	34.2023	33.9101	33.236	33.1663		33.1677				33.5365	Homologous to eukaryotic RPA 7 kDa subunit; RP-A; RF-A; Replication factor-A protein 1; Single-stranded DNA-binding protein; Chlamydomonas has at least two homologues of RPA7. Previously annotated as RPA7B	AT5G61000.1	ATRPA70D,RPA70D		O (-)	27.1.2	RNA.processing.RNA helicase	PF04057,PF16900,PF08646	PTHR23273,PTHR23273:SF4			K07466	GO:GO:0006260,GO:GO:0005634,GO:GO:0003677	34.1404	33.9069	33.2249	33.1643	33.1906	33.1568	25.9568	25.7673	25.5631	0.931628	0.695051	0.990395	0.988847	0.974823	0.898049	19765922800	1.61415e+10	10116394487	9639200385	1.13373e+10	9.64868e+09		5.42525e+07		6.47134e+09	1.31305e+09	1.50544e+09	6.28423e+08	7.66601e+09	1.41484e+09				32.7399	8.13461	14.8811	6.51945	67.6173	14.6636				24.0927	23601012716	23402411976	12294343708	15896171626	17559954943	14968468881	10368952814	11479576997	8500653650	10361116054	9214648540	9341836561	8279070870	5672531079	20060434463	10118036322	10769199660	8058810940				5.42525e+07						19	20	14	12	16	16	13	14	10	11	13	10	9	12	6	11	9	7	11	0	0	0	1	0	0	0	0	0
Cre16.g651050	CYC6	Cytochrome c6	10	5	83.3333			-0.183396	-0.0809578					0.567798	0.725882	0.483826	0.0212495	-2.3132	-0.471442	-0.242887	-0.161892	-2.79199	-4.99581	0.0159461	0.43452	0.567798	0.725882	0.339158	0.00904294				38.8301	38.6467	38.7491		31.7194	28.0499	35.199	cytochrome c6, chloroplast precursor (Cyt c553) (Cyt c552) (PETJ) [PMID: 3036842; PMID: 1714451]	AT5G45040.1		M	C (3.525)	35.2	not assigned.unknown	PF13442	PTHR34688,PTHR34688:SF2			K08906	GO:GO:0020037,GO:GO:0009055	25.894	23.5808	25.4226	38.8093	38.5664	38.6474	32.2489	29.4569	27.2531	0.931628	0.81643	0.837053	0.89265	0.935816	0.447195				4.88667e+11	4.30333e+11	462000000000	6.17505e+09	3535830547	2.77875e+08				9.69966e+10	1.79514e+11	2.16423e+11	4.65324e+09	9.05797e+08	1.09165e+07				19.8492	41.7151	46.8448	75.3555	25.6176	3.92857	35.5518										537000000000	552000000000	377000000000	285000000000	631000000000	375000000000	704000000000	287000000000	395000000000	11427623006	4528847076	2568688497	2895335659		4176325435	2.85594e+08	2.70156e+08		16	0	0	0	0	0	0	0	0	0	13	15	11	13	12	12	14	14	11	4	1	2	2	0	4	1	1	0
Cre16.g651350	ATG17	AuTophaGy related	19	5	55.5556							0.29708	0.699243	0.43596	0.482107	0.462647	0.83422	-1.03644	0.333453	-0.950127	0.836794	0.734923	0.282835	0.29708	0.699243	0.43596	0.482107	0.462647	0.83422		29.2475	30.6035		29.8442	31.5914	30.626			30.3825	Scaffold protein responsible for phagophore assembly site organization; regulatory subunit of an autophagy-specific complex that includes Atg1p and Atg13p; stimulates Atg1p kinase activity; human ortholog RB1CC1/FIP200 interacts with p53, which inhibits autophagy in human cells	AT4G30790.1			SP (0.168)	35.2	not assigned.unknown	PF04108	PTHR13222,PTHR13222:SF1				GO:GO:0006914	30.2639	29.2275	30.5974	30.7357	29.7856	31.5725	30.5538	31.2887	30.8366	0.931628	0.91303	0.785679	0.770411	0.935816	0.944479	1.70589e+09	6.37325e+08	1631466490	2.90465e+09	9.63825e+08	3.23565e+09	1.65707e+09	3.62965e+09	3.78304e+09	1.58492e+09	1.3398e+08	1.86942e+08	3.4506e+09	3.18476e+08	6.12795e+08	6.43509e+08	3.63945e+09	5.06904e+09	92.9087	21.0223	11.4585	118.796	33.043	18.9389	38.8342	100.27	133.994	63.2517	9.53529e+08	6.37271e+08	3526859199	7.91712e+08	5.68761e+08	5.51504e+08	1571829382	1481618712	1840951376	8.56614e+08	9.68802e+08	6888533482	1013502183	6.23429e+08	1254542601	3609298977	3569216242	2528432646	1526077104	1089129799	2355992616	7825974778	1334705355	1728255924	8.12803e+08	9.00268e+08	9636047989	27	4	4	5	5	3	5	5	6	7	4	5	7	3	3	5	10	10	7	6	4	4	8	5	8	5	3	7
Cre16.g651400			5	2	33.3333													-1.45699	1.61837	1.37819	3.93899	2.90146	3.30905	0.278609	0.500676	0.656439	0.234942	0.283316	0.336776						31.5033			30.6403	31.0718		AT2G27940.1		M	SP (1.084)	35.2	not assigned.unknown	PF13639	PTHR22765,PTHR22765:SF5				GO:GO:0008270,GO:GO:0005515	25.5841	24.1271	27.2024	25.1651	26.5433	29.1041	24.6463	27.5478	27.9554	0.931628	0.836859	0.878586	0.640895	0.935816	0.764918	2.49783e+07		1.01491e+09		1.65583e+09	3043867042		3174740152	1673640205			1.39397e+09		2.3294e+09	6.98839e+08			6.12057e+08			137.35		140.678	22.9589			36.5704	84.3894	2.49783e+07							2.92178e+07	2000595898				3302965147		8.7023e+06	2549713192		3538020892					3174740152		1240850649		2106429761	10	1	0	0	0	0	0	0	1	1	0	0	0	1	0	1	1	0	1	0	0	0	0	1	0	1	0	1
Cre16.g651450			3	0	0													-1.18325	0.799906	0.521782	-0.196038	-1.42013	-1.78293	0.268293	0.480817	0.285299	0.724379	0.104496	0.0344288															SP (0.305)	35.2	not assigned.unknown	PF12359,PF12340	PTHR13367,PTHR13367:SF8					25.3101	24.1269	26.11	25.5152	26.037	25.3192	26.522	25.1019	24.7391	0.931628	0.829052	0.725012	0.89152	0.935816	0.588723		9.82958e+06			1.13143e+08		9.97875e+07		1.74563e+07																								9.82958e+06								1.13143e+08								9.97875e+07				1.74563e+07			4	0	0	0	0	1	0	0	0	0	0	0	0	1	0	0	0	0	0	0	0	1	0	0	0	1	0	0
Cre16.g651500			12	4	44.4444					-0.0169549	-0.736353	0.500709	0.965091	0.929099	0.262721	0.919004	0.117252	0.544223	0.0334776	0.072787	-0.719163	-0.0503689	-0.691837	0.500709	0.965091	0.929099	0.262721	0.919004	0.117252						33.7507	33.557	33.5401	32.8207	33.4171		AT1G02090.1	ATCSN7,COP15,CSN7,FUS5		O (-)	30.11.1	signalling.light.COP9 signalosome		PTHR15350	KOG3250		K12180		34.3158	34.86	34.3493	34.4305	34.5033	33.7113	33.5025	33.4522	32.8107	0.931628	0.992397	0.976042	0.655173	0.993723	0.683049	2.46073e+10	3.48493e+10	2.47549e+10	25847120460	2.85432e+10	1.44536e+10	1.2638e+10	1.24903e+10	7586021438	1.6515e+10	1.74994e+10	1.58395e+10	1.55824e+10	1.75679e+10	3.86016e+09	4.26633e+09	4.9648e+09	1.09682e+09	67.1141	50.2144	63.9855	60.2868	61.5486	26.7073	33.758	39.7491	14.4585	46.4247	12908108320	17414993308	43498797575	39529141889	15485817698	49532946904	16058853415	15168203797	43037574639	15710854594	18040736245	43789770541	46102359541	10966552086	28560559030	9998192839	16795742502	16566740629	17239230311	8813210637	11861564420	7198151846	17045292285	13227595910	6549614700	8734635600	7473814014	27	6	7	8	8	8	10	9	8	9	7	9	9	11	6	8	7	10	9	7	9	7	5	7	8	5	7	6
Cre16.g651550	MTT1	Mitochondrial transcription termination factor	18	9	100	-0.0187366	0.14594	0.279306	-0.376889	0.301118	-0.23392	0.850951	0.315758	0.748895	0.380409	0.487487	0.877275	-0.0451599	0.140622	0.179354	-0.459203	0.447281	-0.094876	0.850951	0.315758	0.748895	0.380409	0.487487	0.877275	37.5885	37.5698	37.7345	37.3595	37.6388	36.9826	37.4829	37.7841	37.249	37.4877	some similarity to mitochondrial transcription termination factor mTERF; probably mitochondrial (TargetP score 0.813)	AT1G74120.1		M	C (1.868)	35.2	not assigned.unknown	PF02536					GO:GO:0006355,GO:GO:0005739,GO:GO:0003690	37.5863	37.5412	37.7269	37.3289	37.5082	36.8697	37.3196	37.7668	37.2247	0.975158	0.77669	0.913431	0.714875	0.935816	0.960829	2.06667e+11	204000000000	2.28667e+11	1.76333e+11	214000000000	1.35794e+11	1.92084e+11	2.36667e+11	1.63333e+11	1.41539e+10	4.7571e+10	2.89885e+10	4.60036e+10	9.67006e+10	6.75301e+10	9.50762e+10	4.40946e+10	3.65559e+10	6.84867	23.3191	12.6772	26.089	45.1872	49.7299	49.4972	18.6315	22.3812	28.2623	199000000000	223000000000	198000000000	243000000000	151000000000	218000000000	205000000000	220000000000	261000000000	229000000000	144000000000	156000000000	280000000000	259000000000	103000000000	212000000000	112000000000	83380997020	259000000000	234000000000	83252604294	279000000000	240000000000	191000000000	161000000000	128000000000	201000000000	27	25	23	18	22	20	21	21	19	20	19	21	20	19	17	18	22	20	18	18	17	16	19	19	19	18	19	17
Cre16.g651750	TSI2	isoleucyl-tRNA synthetase	78	9	100	-0.236795	0.175827	-0.181913	0.0162453	0.0268303	0.26057	0.491288	0.468405	0.280235	0.990689	0.951598	0.260142	-0.204324	0.212551	-0.193363	0.00195064	-0.0176855	0.244554	0.491288	0.468405	0.280235	0.990689	0.951598	0.260142	38.3582	38.1214	38.534	38.4773	38.2954	38.4935	37.5071	37.534	37.7677	38.1209		AT4G10320.1			O (-)	29.1.5	protein.aa activation.isoleucine-tRNA ligase	PF08264,PF00133	PTHR11946,PTHR11946:SF73		6.1.1.5	K01870	GO:GO:0006418,GO:GO:0000166,GO:GO:0005524,GO:GO:0004812	38.3196	38.1153	38.5322	38.4766	38.2832	38.4785	37.5062	37.4886	37.7508	0.931628	0.8249	0.724011	0.996884	0.995403	0.738789	3.52333e+11	299000000000	398000000000	3.82667e+11	3.37333e+11	387000000000	1.95333e+11	199000000000	234000000000	9.75107e+10	3.31813e+10	2.40208e+10	1.50444e+10	5.35381e+10	6.94766e+10	8.5049e+09	6.0803e+10	4.25793e+10	27.6757	11.0974	6.03538	3.93146	15.871	17.9526	4.35404	30.5543	18.1963	15.0742	254000000000	449000000000	354000000000	330000000000	303000000000	264000000000	406000000000	371000000000	417000000000	373000000000	375000000000	400000000000	335000000000	392000000000	285000000000	464000000000	368000000000	329000000000	205000000000	192000000000	189000000000	263000000000	192000000000	142000000000	270000000000	245000000000	187000000000	27	73	68	75	74	71	67	80	70	82	81	76	73	81	90	86	103	95	101	67	70	58	69	72	55	95	72	73
Cre16.g651923	CRI1	Carotenoid isomerase	27	7	77.7778	-0.0955941	-0.5021			0.451264		0.670968	0.0796444	0.559651	0.763128	0.150398	0.373029	-0.12837	-0.51365	0.373749	0.240349	0.477566	-0.678278	0.670968	0.0796444	0.559651	0.763128	0.150398	0.373029	38.5424	38.4468	38.0403		37.9652	37.9848	38.1797	38.6309		38.2557	carotenoid isomerase (carotene isomerase), putative chloroplast precursor; (crtH) (CIS)	AT1G06820.1	CCR2,CRTISO	C	C (1.912)	16.1.4.8	secondary metabolism.isoprenoids.carotenoids.carotenoid isomerase	PF01593	PTHR10668,PTHR10668:SF5	KOG4254	5.2.1.13		GO:GO:0055114,GO:GO:0016491	38.5324	38.404	38.0188	37.5841	37.9578	37.8244	38.1461	38.6237	37.4678	0.952939	0.69297	0.834975	0.908654	0.935816	0.775034	4.00333e+11	3.74667e+11	2.82667e+11	233000000000	2.68333e+11	272000000000	3.11333e+11	4.25667e+11	2.24517e+11	5.59851e+10	1.15093e+11	6.18088e+10	1.26004e+11	3.24705e+10	1.33653e+11	8.16844e+10	5.10523e+10	1.56953e+11	13.9846	30.7187	21.8663	54.079	12.1008	49.137	26.2369	11.9935	69.907	32.2249	438000000000	336000000000	427000000000	505000000000	332000000000	287000000000	249000000000	245000000000	354000000000	352000000000	101000000000	246000000000	231000000000	284000000000	290000000000	331000000000	119000000000	366000000000	305000000000	396000000000	233000000000	450000000000	460000000000	367000000000	400000000000	97551142123	176000000000	27	15	20	17	18	19	20	18	18	21	19	20	19	16	19	19	15	16	20	24	19	22	22	20	20	20	17	15
Cre16.g652050	ZXE3	Zeaxanthin epoxidase	6	2	28.5714													3.42739	4.60493	-1.83289	-1.34197	0.269511	2.01345	0.290345	0.109892	0.0557989	0.4991	0.872356	0.521639				27.6694			26.654			27.1617		AT2G35660.1	CTF2A	M	C (2.391)	26.7	misc.oxidases - copper, flavone etc	PF01494	PTHR13789,PTHR13789:SF234	KOG2614			GO:GO:0071949	25.1772	28.6046	29.7822	27.5305	25.6976	26.1885	26.0747	26.3442	28.0882	0.931628	0.709639	0.567604	0.780607	0.986481	0.824757		2.46377e+09	3.32932e+09	2.1346e+08		6.54026e+08	1.05597e+08	5.43967e+08	10387165861		1.78646e+09	1.74361e+09	1.00454e+08			1.33337e+07				72.5092	52.3713	47.0599			12.627			46.1419				3726987305	1200551374			2096401888	4562232629	1.01047e+08	2.44896e+08	2.94436e+08						6.54026e+08		9.61686e+07	1.15025e+08			5.43967e+08	10387165861			12	0	0	0	1	1	0	0	1	2	1	1	1	0	0	0	0	0	2	0	1	1	0	0	1	2	0	0
Cre16.g652100	MAP2	Methionine aminopeptidase	25	4	50			-1.01927	-0.133031			0.836829	0.425123	0.087615	0.32978			0.203851	0.717481	-1.1131	-0.137265	2.8009	-2.09732	0.836829	0.425123	0.087615	0.32978	0.244402	0.245776			35.7185	36.0519	35.0326	35.9189				35.6805	Involved in N-terminal maturation of proteins; Cleaves N-terminal methionine; belongs to the MAP2-type of methionine aminopeptidase, found in archae and eukaryotes, characterized by a poly-lysine stretch in N-terminal domain; probably cytosolic (PMID: 11060042)	AT3G59990.4	MAP2B		O (-)	29.5.7	protein.degradation.metalloprotease	PF00557	PTHR10804,PTHR10804:SF9		3.4.11.18	K01265	GO:GO:0008235,GO:GO:0006508,GO:GO:0004177	34.9125	35.1163	35.6299	36.0488	34.9358	35.9116	26.423	29.2239	24.3257	0.973146	0.811999	0.617302	0.693838	0.935816	0.734608	4.11309e+10	45561964674	5.65392e+10	71237247699	3.51461e+10	6.49622e+10	4.80744e+08	2.26317e+09		3.58748e+10	3.70223e+10	2.17044e+10	5.75982e+09	1.65284e+10	8.17242e+09		2.16354e+09		87.2211	81.257	38.3881	8.08541	47.0277	12.5803		95.5979		52.8796	23624595780	82397943751	17370242185	24272574905	24101803302	88311515815	71072211066	31590162505	66955296702	68674317887	67203726148	77833699062	54159296705	27074714555	24204178807	74398877630	60270496536	60217312682	4.80744e+08			7.33313e+08	3793021381					21	13	14	13	17	15	17	17	19	16	17	18	22	12	15	16	18	17	14	1	0	0	2	2	0	0	0	0
Cre16.g652150		Fructose-2,6-bisphosphate 2-phosphatase/6-phosphofructo-2-kinase	11	3	37.5				-0.0699442			0.784801	0.933288	0.637871	0.834498	0.408441		0.520908	0.340556	0.46087	-0.0731307	-1.02117	-4.29435	0.784801	0.933288	0.637871	0.834498	0.408441	0.032914				29.9381		29.8682		29.0317		29.6127		AT1G07110.1	ATF2KP,F2KP,FKFBP	M	M (0.895)	4.1.6	glycolysis.cytosolic branch.fructose-2,6-bisphosphatase (Fru2,6BisPase)	PF00300,PF01591	PTHR10606	KOG0234	2.7.1.105,3.1.3.46	K01103	GO:GO:0006000,GO:GO:0005524,GO:GO:0003873,GO:GO:0006003,GO:GO:0003824	30.8742	31.3951	31.2148	29.9027	30.3636	29.8296	30.0435	29.0224	25.7492	0.966206	0.982208	0.869128	0.943033	0.935816	0.584108	4.56403e+09	4.97987e+09	7.27409e+10	1.02867e+09	1.87484e+09	9.79984e+08	1793467325	5.4881e+08		6.42225e+09	5.62868e+09	1.24933e+11	2.88709e+08	1.67105e+09	2.64434e+08	2.10237e+09	7.49428e+07		140.715	113.029	171.751	28.0664	89.1305	26.9835	117.224	13.6555		87.5693	11970441880	1183503431	5.3814e+08	11351399434	2905299419	6.82907e+08	217000000000	6.14216e+07	1161307884	8.24791e+08	1359031165	902174961	5.14758e+08	3740222162	1369528058	6.9049e+08	1040645253	1208816442	7.13733e+08	4.5036e+08	4216308831	5.67781e+08	6.12444e+08	4.66205e+08				24	3	4	5	5	7	3	5	2	3	2	3	2	1	3	3	1	2	4	4	1	4	2	2	1	0	0	0
Cre16.g652200	MMP9	Metalloproteinase of VMP family	2	0	0													0.615055	0.697409	3.23551	1.8375	-1.43458	-1.37003	0.7586	0.590648	0.188372	0.0764825	0.0565541	0.171606											belongs to the large VMP-family of metalloproteinases (identified in Volvox); the binding site of the catalytic metal ion in VMPs is QExxHxxGxxH not HExxHxxGxxH, therefore VMPs prefer copper for activity rather than zinc; extracellular matrix glycoproteins (cell wall glycoproteins) with a hydroxyproline-rich (HR) domain [PMID: 12034745]			S	SP (0.858)	35.2	not assigned.unknown	PF05548						25.8036	26.4187	26.501	24.32	27.5555	26.1575	25.3545	23.9199	23.9845	0.961649	0.869734	0.684867	0.496825	0.935816	0.699863		901585926			2066077991																													901585926									2066077991													2	0	0	0	0	0	1	0	0	0	0	0	0	0	0	1	0	0	0	0	0	0	0	0	0	0	0	0
Cre16.g652400	FAP183	EF-hand domain Flagellar Associated Protein 183	5	0	0													0.661632	0.487985	5.28308	2.41499	-1.204	2.02815	0.765485	0.601251	0.233082	0.171073	0.658375	0.511683															O (-)	35.2	not assigned.unknown	PF13202		KOG0027			GO:GO:0005509	25.0034	25.6651	25.4914	22.7838	28.0669	25.1988	26.9248	25.7208	28.9529	0.961995	0.875852	0.703358	0.603538	0.954869	0.822617		6.97833e+08		6.42733e+06	23084623809		2815548945	6.79676e+07	4047263731				6.95438e+06									108.2						108.2				6.97833e+08							1.50984e+06	1.13448e+07	23084623809								2815548945			6.79676e+07			4047263731	7	0	0	0	1	0	0	0	0	0	0	1	1	1	0	0	0	0	0	0	0	1	0	0	1	0	0	1
Cre16.g652450			4	1	20											0.598207		1.44403	0.311207	0.555002	-2.652	-0.300349	-2.30387	0.410939	0.863125	0.845033	0.347052	0.828705	0.483928							28.2826			28.2826					C (0.476)	35.2	not assigned.unknown							24.2411	25.6852	24.5523	27.327	27.882	24.675	27.9408	27.6404	25.6369	0.931628	0.964647	0.946456	0.702283	0.980337	0.811775				1.29258e+09	1877261150		3.26525e+08	5.09058e+08	2156450520				1.61663e+09			1.61418e+08	3.32189e+08					125.07			49.4349	65.2556		79.9201										1.49453e+08	2435714360				1877261150				2.12386e+08		4.40665e+08		2.74165e+08	7.43951e+08			2156450520	8	0	0	0	0	0	0	0	0	0	1	3	0	0	0	1	0	0	0	1	0	2	0	1	2	0	0	1
Cre16.g652550	PRPL24	Chloroplast ribosomal protein L24	11	9	100	-0.0361597	0.202875	0.0504784	-0.149004	-0.186267	0.106418	0.749936	0.531856	0.691451	0.224888	0.227657	0.699806	-0.0360007	0.170693	0.0504328	-0.146192	-0.19365	0.083645	0.749936	0.531856	0.691451	0.224888	0.227657	0.699806	36.9706	36.9344	37.1735	36.709	36.7595	36.56	36.5618	36.3755	36.6682	36.7458	imported to chloroplast; Chloroplast large ribosomal subunit protein L24	AT5G54600.1		M	C (3.189)	29.2.1.1.1.2.24	protein.synthesis.ribosomal protein.prokaryotic.chloroplast.50S subunit.L24	PF00467	PTHR12903,PTHR12903:SF1			K02895	GO:GO:0006412,GO:GO:0005840,GO:GO:0005622,GO:GO:0003735	36.9667	36.9307	37.1374	36.7042	36.7546	36.558	36.5603	36.3667	36.644	0.961649	0.847765	0.894478	0.634613	0.935816	0.897888	1.34667e+11	1.31333e+11	155000000000	1.12333e+11	1.16333e+11	1.0131e+11	1.01438e+11	8.91512e+10	109202856151	1.19304e+10	1.16762e+10	4.41701e+10	1.13725e+10	1.15902e+10	6.46837e+09	5.69075e+09	1.17551e+10	2.49869e+10	8.85917	8.8905	28.4969	10.1239	9.96294	6.38471	5.6101	13.1856	22.8811	12.7105	121000000000	140000000000	143000000000	129000000000	121000000000	144000000000	129000000000	206000000000	130000000000	109000000000	125000000000	103000000000	118000000000	104000000000	127000000000	104000000000	93931142972	106000000000	97863039041	108000000000	98449844183	95967354641	75577580940	95908579014	88608568453	137000000000	102000000000	27	9	7	8	9	7	7	11	12	7	10	11	8	9	9	11	9	9	8	11	8	9	11	7	7	7	8	8
Cre16.g652650			3	0	0													0.730274	0.281961	0.765588	-1.25537	-0.973143	-1.61259	0.555563	0.850098	0.775353	0.380545	0.708987	0.550775															O (-)	35.2	not assigned.unknown							25.3822	26.1125	25.6641	25.5413	26.3069	24.2859	26.4238	25.4506	24.8112	0.931628	0.961839	0.921092	0.714875	0.961716	0.83431				4.80636e+07	1705168779	3.44825e+07	1868248678																															4.80636e+07					1705168779		3.44825e+07		1868248678									4	0	0	0	0	0	0	0	0	0	1	0	0	0	0	1	0	1	0	1	0	0	0	0	0	0	0	0
Cre16.g652750		Flavin-containing monooxygenase	2	1	50													-1.07351	-0.592897	-2.39889	-0.461793	0.577492	-0.310247	0.254383	0.622919	0.0405689	0.603613	0.581077	0.791969				27.2462						27.2462	Use NADPH and non-covalently-bound FAD to catalyse the oxygenation of nucleophilic nitrogen, sulphur, phosphorous and selenium atoms; important for xenobiotic detoxification	AT5G45180.1			O (-)	26.7	misc.oxidases - copper, flavone etc	PF00743	PTHR23023,PTHR23023:SF130	KOG1399	1.14.13.8		GO:GO:0055114,GO:GO:0050661,GO:GO:0050660,GO:GO:0004499	25.5563	24.4828	24.9634	26.606	24.2071	26.1442	25.549	26.1265	25.2388	0.931628	0.885058	0.52412	0.829117	0.94013	0.93273				1.59197e+08			1.60954e+08						6.94945e+07									43.6533						43.6533										2.08337e+08	110056513									1.60954e+08								3	0	0	0	0	0	0	0	0	0	1	1	0	0	0	0	0	0	0	0	1	0	0	0	0	0	0	0
Cre16.g652850	GTR4	Dolichol-phosphate glycosyltransferase	7	6	66.6667	0.542364	0.814506					0.29252	0.273116	0.159555	0.356425	0.244413	0.470038	0.647064	0.816924	-2.25007	1.16141	1.2114	0.664194	0.29252	0.273116	0.159555	0.356425	0.244413	0.470038	32.9828	33.5252	33.7973			32.8666		33.5836	33.0173	33.2955		AT2G39630.1		S	O (-)	26.2	misc.UDP glucosyl and glucoronyl transferases	PF00535	PTHR10859,PTHR10859:SF91	KOG2977	2.4.1.117	K00729		32.8515	33.4986	33.6684	31.627	29.3769	32.7884	32.3491	33.5605	33.0133	0.931628	0.762017	0.681521	0.706393	0.935816	0.805792	8.48837e+09	1.23621e+10	14928463832	4646408144	9.85947e+08	7831426897	6863499526	12872800028	8.6936e+09	4.007e+09	3.00651e+09	6.97923e+09	3.37706e+09	9.60942e+08	3.29364e+09	4.72919e+09	2.71962e+09	7.82794e+08	47.2058	24.3204	46.7511	72.681	97.464	42.0566	68.9035	21.1269	9.00425	47.7237	4203369504	12142545710	9119194430	15814575702	10951091019	10320618065	16093810802	21251662204	7439918490	5699964471	868166178	7371093783	2.64739e+08	6.16273e+08	2076827705	11606211806	6345633363	5542435522	11450103980	2003570351	7136824247	13602606160	15153061141	9862732783	9215722266	9071535352	7793552124	27	2	3	3	3	2	4	5	5	5	3	2	3	1	2	3	5	4	6	6	3	4	7	7	4	4	4	4
Cre16.g652900			9	3	33.3333							0.179226	0.336282	0.713227	0.729357	0.933051	0.517173	-1.68337	-1.3198	-0.567574	0.268754	0.14806	0.987417	0.179226	0.336282	0.713227	0.729357	0.933051	0.517173	37.7982					37.0839			36.6004	37.1608		AT1G49600.1	ATRBP47A,RBP47A		O (-)	27.3.99	RNA.regulation of transcription.unclassified	PF00076	PTHR24012	KOG0131			GO:GO:0003676	37.7136	36.0302	36.3938	36.8093	36.2417	37.078	35.5483	35.6964	36.5357	0.931628	0.78031	0.902611	0.894168	0.995046	0.824757	239000000000	9.21546e+10	1.35349e+11	1.4379e+11	1.39913e+11	1.45667e+11	8.29467e+10	8.25007e+10	1.0419e+11	1.03378e+11	6.24831e+10	1.14495e+11	8.35087e+10	1.35234e+11	1.61658e+10	6.45589e+10	6.06227e+10	3.52323e+10	43.2544	67.8025	84.5923	58.0769	96.6554	11.0978	77.8318	73.4815	33.8154	60.7342	160000000000	356000000000	201000000000	21463846676	140000000000	115000000000	133000000000	22046632975	251000000000	193000000000	47369141537	191000000000	120000000000	284000000000	15740416631	163000000000	131000000000	143000000000	113000000000	127000000000	8840011207	117000000000	12501983845	118000000000	132000000000	64569837293	116000000000	27	8	6	6	5	8	5	5	5	5	10	9	7	7	5	4	7	7	8	4	5	5	6	5	5	8	4	6
Cre16.g652950			10	5	83.3333	0.650608	0.369695	-0.246101				0.184559	0.343044	0.652088	0.651568			0.706189	0.446891	-0.187815	-0.688927	-0.0923703	-0.767193	0.184559	0.343044	0.652088	0.651568	0.93976	0.482067	30.7696	31.4202	31.1393	29.4518	29.2057					30.3973		AT3G42660.1			O (-)	35.1	not assigned.no ontology	PF00400,PF12341	PTHR19932,PTHR19932:SF10	KOG1274		K11274	GO:GO:0005515	30.6848	31.391	31.1317	29.3708	29.1829	28.6818	25.0052	24.9129	24.238	0.931628	0.783268	0.876204	0.857209	0.99518	0.81077	1830497010	2873567858	2.36515e+09	7.34306e+08	6.19146e+08	7.32758e+08				7.12723e+08	6.8095e+08	3.0234e+08	3.15918e+08	1.39238e+08	5.96747e+08				38.936	23.697	12.7831	43.0226	22.4887	81.4385				37.061	2472546229	1955346104	1063598697	2130897995	3021242440	3468563139	2709226928	2141955320	2244260445	574020936	5.3066e+08	1098236361	5.3365e+08	5.43975e+08	7.79814e+08	8.91938e+08	7.25616e+07	1233772782										18	6	5	4	6	4	7	7	6	5	1	3	2	1	2	3	4	1	4	0	0	0	0	0	0	0	0	0
Cre16.g653000			4	1	16.6667									0.707765				-1.75276	-2.13135	-1.93528	-3.18121	1.16797	-0.516355	0.190336	0.270323	0.344618	0.0774566	0.23163	0.704851	28.8282									28.8282		AT5G19950.1			O (-)	35.2	not assigned.unknown	PF08585	PTHR13681			K18404		28.0852	26.3324	25.9538	29.7424	27.8072	26.5612	25.0459	26.2139	24.5295	0.931628	0.761502	0.74572	0.499702	0.935816	0.89877	4.76601e+08	2.57842e+08		1.32647e+09	8.30296e+08		3.15263e+07	6.2909e+07		7.3146e+07			9.72768e+08	9.24002e+08		2.58337e+07			15.3474			73.3353	111.286		81.9436			70.478		5.28323e+08	4.24879e+08		2.57842e+08					2.03271e+08	1898106874	1878022894		1483663560	1.76928e+08				1.3259e+07		4.97935e+07			6.2909e+07				11	0	1	1	0	1	0	0	0	0	1	2	2	0	1	1	0	0	0	1	0	2	0	0	1	0	0	0
Cre16.g653150	CPR3	Cysteine protease, transglutaminase-like	7	3	33.3333				-0.335762			0.773366	0.864006	0.174704	0.339271	0.153022		1.26907	4.54318	-5.75879	-0.2985	-8.31533	-10.9276	0.836512	0.4633	0.174704	0.339271	0.104449	0.0537665				40.0681		39.7324		29.7022		36.5009	the U2f snRNA, not a protein gene, is in the vicinity			S	SP (1.758)	35.2	not assigned.unknown	PF01841	PTHR35532,PTHR35532:SF2					32.1212	33.3903	36.6644	40.0304	34.2717	39.7319	36.7565	28.4411	25.8289	0.973146	0.823658	0.684867	0.69977	0.935816	0.636093	8.45664e+11	5.30745e+11	7.21713e+11	1.15267e+12	3.30101e+11	9.13333e+11	693820985003	8.7351e+08	5.31301e+08	1.19407e+12	9.17342e+11	6.5174e+11	3.03515e+11	5.66294e+11	2.65016e+10	6.09606e+11	2.37493e+08		141.199	172.84	90.3046	26.3315	171.552	2.90163	87.8622	27.1884		90.0225		1328099289	1690000000000	1590000000000	1711856221	5.24277e+08	894000000000	1270000000000	1137883977	1380000000000	1270000000000	808000000000	2220918405	4081845518	984000000000	940000000000	913000000000	887000000000	1150000000000	1462955009	930000000000	7.05577e+08		1041443208		5.31301e+08		23	0	2	2	3	2	1	2	2	2	5	5	3	2	5	6	4	4	5	4	2	4	1	0	1	0	2	0
Cre16.g653300		bZIP transcription factor	19	9	100	-0.210351	0.399042	-0.377516	0.376402	-0.418798	-0.423278	0.322106	0.262637	0.139238	0.0197337	0.460491	0.454491	-0.197085	0.374992	-0.395569	0.378812	-0.332914	-0.338538	0.322106	0.262637	0.139238	0.0197337	0.460491	0.454491	34.0149	33.8045	34.4139	34.2408	33.8633	34.6172	34.4393	34.0205	34.016	34.1589	Putative basic-leucine zipper (bZIP) transcription factor				O (-)	35.2	not assigned.unknown		PTHR33694,PTHR33694:SF1					33.9993	33.8022	34.3743	34.2368	33.8412	34.6156	34.3516	34.0187	34.0131	0.931628	0.758541	0.660982	0.351209	0.935816	0.799736	1.73582e+10	1.50032e+10	2.28891e+10	2.03002e+10	1.56263e+10	2.63517e+10	2.32949e+10	1.74257e+10	1.73717e+10	3.10177e+09	1.043e+09	6.75336e+09	1.83234e+09	3.45963e+09	1.51666e+09	9.34018e+09	1.07537e+09	1.3615e+09	17.8691	6.95189	29.5047	9.02618	22.1397	5.75543	40.0954	6.17115	7.8375	16.1501	14252443941	20455959150	17366263126	15117182950	13907850076	15984492558	17633706227	20527486772	30506141797	18279228533	21853051332	20768423294	19618975662	13744918607	13515135987	26582735347	24732851213	27739661758	32173505250	24158134629	13553076383	16646553912	16977943303	18652593639	17240830103	16080313892	18793876711	27	8	9	10	9	9	9	9	9	15	11	12	11	11	13	12	13	13	14	12	13	10	10	11	12	11	10	12
Cre16.g653350			22	7	77.7778			0.0732822	-0.483178		0.228619	0.666621	0.88179	0.848687	0.364125	0.319189	0.519646	-0.258408	-0.0926249	0.0934163	-0.418027	-0.593229	0.255901	0.666621	0.88179	0.848687	0.364125	0.319189	0.519646		35.0868	35.289	34.8613	34.9346	34.3782	34.9589		35.1875	34.9566		AT1G24880.1		M	M (0.976)	35.1	not assigned.no ontology	PF03331	PTHR33694,PTHR33694:SF1		3.5.1.108		GO:GO:0009245,GO:GO:0008759	35.3326	35.0742	35.24	34.7809	34.8743	34.3629	34.9001	34.3069	35.156	0.952006	0.969103	0.947218	0.708584	0.935816	0.824757	4.91669e+10	36489225692	41981409679	3.12111e+10	3.28374e+10	2.23284e+10	3.33941e+10	2.31471e+10	39128279839	3.09671e+10	6.04545e+09	1.37347e+10	1.17623e+10	1.19605e+10	4.08751e+09	1.17044e+10	1.16598e+10	1.01029e+10	62.9836	16.5678	32.7162	37.6862	36.4234	18.3063	35.0493	50.3727	25.8201	35.1028	25317748808	84164736241	38018305841	33236513898	43464632179	32766530999	31008189105	57384348786	37551691146	34005958311	18303118358	41324246072	28662496502	23523996418	46325831470	27017403402	20450704583	19517177732	31188113656	46044528011	22949648203	13050857609	35908895456	20481558918	50089462924	37105835280	30189541313	27	13	15	12	16	14	13	14	19	18	14	16	20	11	11	13	14	13	12	11	16	14	11	13	10	14	13	13
Cre16.g653400			2	0	0													0.30635	-0.572916	-1.52475	-0.521355	2.81426	0.195802	0.851833	0.770862	0.131258	0.635247	0.329585	0.895399															SP (0.395)	35.2	not assigned.unknown							25.3383	25.6447	24.7654	25.9382	24.4135	25.4169	26.1332	28.9475	26.329	0.975158	0.933102	0.654337	0.845612	0.935816	0.967792								3.01949e+09	2.55245e+08								2.90458e+09	3.01785e+08								96.1943	118.233	107.214																							5073333514	965642007		4.68639e+08	4.18507e+07	4	0	0	0	0	0	0	0	0	0	0	0	0	0	0	0	0	0	0	0	0	0	0	2	1	0	1	1
Cre16.g653450			14	7	77.7778	0.343322	1.47342	0.505751	-0.484249			0.469512	0.0345929	0.516208	0.299857	0.711914	0.735876	0.386804	1.5491	0.414588	-0.494319	-0.305977	-1.84263	0.469512	0.0345929	0.516208	0.299857	0.711914	0.357819	30.1907	30.5341	31.6642	30.7741	31.2799	30.2899		30.2498		30.7118				M	O (-)	35.2	not assigned.unknown	PF03114					GO:GO:0005737,GO:GO:0005515	30.0869	30.4737	31.636	30.7189	31.1334	30.2245	30.5451	30.2391	28.7025	0.931628	0.597883	0.814301	0.678137	0.962083	0.774824	1.22551e+09	1.55477e+09	3402984469	1.83625e+09	2.60722e+09	1.31268e+09	2.03094e+09	1.27673e+09	1.35293e+09	5.95083e+08	5.27286e+08	7.78513e+08	5.9862e+08	1.24081e+09	5.05269e+08	1.83156e+09	1.94941e+08	8.52964e+08	48.558	33.914	22.8774	32.6002	47.5912	38.4915	90.1829	15.2688	63.0454	43.6144	818234383	9.49859e+08	1908437895	1009157250	2061585184	1593580516	3919340084	2507535112	3782078211	1218854981	2414137877	1875749112	1195949908	3098747682	3526955589	9.76144e+08	1068199742	1893684534	1139978862	8.15318e+08	4137518374	1182767036	1500857882	1146569766	1956071283		7.49798e+08	26	1	2	2	1	2	1	5	2	3	3	4	3	1	3	4	1	2	3	3	2	4	2	2	2	2	0	1
Cre16.g653550			11	3	33.3333								0.903816	0.11633	0.125142	0.545678		-1.03209	1.35048	2.32519	3.20212	1.31976	-1.9262	0.578287	0.414418	0.253788	0.219315	0.545678	0.491834			29.1834		30.1159	31.2971				30.1988				C	M (0.860)	35.2	not assigned.unknown							27.8238	26.7917	29.1743	26.245	28.5702	29.4471	29.2949	30.6147	27.3687	0.931628	0.810038	0.716724	0.632971	0.94013	0.8133	6.65244e+08	4.97106e+08	6.09636e+08	9.17478e+07	1.16356e+09	2638526595	1.83217e+09	2.09279e+09	2161295836	5.29951e+08		8.41445e+07	8.0272e+07	5.81236e+08	1.58048e+08	2.36656e+09	1.35392e+09		79.6626		13.8024	87.492	49.9532	5.99002	129.167	64.6942		61.5374		2.90513e+08	1039976166			4.97106e+08	6.97733e+08	5.30098e+08	6.01076e+08		3.49869e+07	1.48509e+08		1574556839	7.52565e+08	2526769540		2750283650	9.04673e+08	6.98437e+07	4521999706	2694805086	3041294961	5.42278e+08			2161295836	19	0	1	4	0	0	1	1	2	1	0	1	1	0	2	1	1	0	1	1	1	5	2	3	2	0	0	3
Cre16.g653601	MRPL33	Mitochondrial ribosomal protein L33	4	0	0													1.84191	1.23656	-1.00974	1.23297	-0.290244	0.467489	0.31039	0.369005	0.649389	0.695186	0.81681	0.585915												AT5G18790.1		M	Too short for Predalgo	29.2.1.1.3.2.33	protein.synthesis.ribosomal protein.prokaryotic.unknown organellar.50S subunit.L33	PF00471	PTHR15238	KOG3505		K02913	GO:GO:0006412,GO:GO:0005840,GO:GO:0005622,GO:GO:0003735	25.277	27.1189	26.5136	25.9814	24.9717	27.2144	25.109	24.8187	25.5765	0.931628	0.791456	0.874777	0.875875	0.977887	0.849262	1.3341e+08	4.02683e+08	1.85865e+08	788596513		2939552344					3.33983e+08	1.54053e+08								82.9396	82.8844							82.912			1.3341e+08	638844379		1.66521e+08	7.69331e+07	2.94797e+08				788596513					2939552344											7	0	0	1	1	0	1	1	1	0	0	0	1	0	0	0	0	2	0	0	0	0	0	0	0	0	0	0
Cre16.g653650			4	2	22.2222									0.476383	0.677231	0.65549	0.143512	1.39262	1.20515	-2.26713	-0.568299	0.412597	1.17939	0.675093	0.762757	0.258327	0.677231	0.65549	0.143512					29.2093				32.5289	30.8691				C	O (-)	35.2	not assigned.unknown							27.272	28.6646	28.4771	30.1453	27.8781	29.577	31.2791	31.6917	32.4584	0.953835	0.931438	0.718948	0.867761	0.954573	0.689859	3958510060	1.8683e+09	2.83534e+09	1.93391e+09	6.2069e+08	9.15566e+08	3001698418	4386537942	6.19675e+09		1.65114e+09	1.58613e+09	2.00238e+09	1.60774e+08	4.81673e+08	2.04136e+09	3.82415e+09	2.20516e+09		88.3769	55.9415	103.541	25.9024	52.6093	68.0067	87.1791	35.5857	64.6428			3958510060		3035832341	7.00763e+08		1713774673	3956904132	4168244132	3.01636e+08	1331845880		734374180	5.07006e+08	1148666511	1236345376	3.61686e+08	2011395484	5349309173	1644390597	2088741458	2269828902	8801043466	3786653831	6690249910	8113338688	22	0	0	4	0	3	1	0	2	2	3	1	2	0	1	1	1	1	1	2	3	1	2	2	2	1	2	2
Cre16.g653700			39	7	77.7778			-0.485032	-0.172078	0.694212	-0.0651537	0.729322	0.227863	0.101817	0.52983	0.16208	0.792669	0.289374	0.925286	-0.491558	-0.202609	0.658389	-0.107499	0.729322	0.227863	0.101817	0.52983	0.16208	0.792669			34.4059	34.816	34.3309	34.6439	34.4922	35.1864	34.427	34.6146		AT2G31020.1	ORP1A		M (0.603)	31.4	cell.vesicle transport	PF01237	PTHR10972,PTHR10972:SF71	KOG2209				33.4557	33.7451	34.381	34.8012	34.3097	34.5986	34.4655	35.1239	34.358	0.961207	0.751082	0.628329	0.795094	0.935816	0.933079	1.33232e+10	1.65e+10	2.27626e+10	3.02451e+10	21609524161	2.68444e+10	24164827667	39098706018	2.30978e+10	6.77521e+09	9.76728e+09	4.98041e+09	5.43834e+09	4.36559e+09	8.5825e+09	5.83704e+09	1.2935e+10	8.33119e+09	50.8528	59.1957	21.8798	17.9809	20.2021	31.9713	24.1551	33.0828	36.0692	32.8211	17571070406	5509771418	16888719927	15800254429	7101358209	26598280839	26916261777	24130275263	17241239030	36491775686	27677960744	26565445891	16699460062	25052884461	23076227960	36735595224	22430269200	21367337575	22141798335	19608436927	30744247739	44518536442	48442097492	24335484120	23755798291	14457109713	31080472444	27	13	10	19	14	15	17	20	17	16	23	22	16	21	18	19	18	19	19	18	21	23	22	27	22	25	23	24
Cre16.g654150	FAP63	Flagellar Associated Protein 63	5	2	22.2222							0.66787	0.196838	0.520847		0.454398	0.135237	0.781304	0.840211	1.00324	-1.08249	-1.62014	-3.7043	0.66787	0.679559	0.520847	0.162765	0.325555	0.0770395			29.7485						26.0611	27.9048	Flagellar Associated Protein; found in the flagellar proteome [PMID: 15998802]; in basal body proteome as BUG20 [PMID: 15964273]. Transcript upregulated during flagellar regeneration [PMID: 15738400]			M	C (1.034)	35.2	not assigned.unknown							27.453	28.2343	28.2932	26.2158	27.2191	25.1333	28.9322	27.312	25.2279	0.952006	0.904171	0.81622	0.594649	0.935816	0.660388	3.43248e+08	5.04396e+08	9.0194e+08	8.7549e+07	2.60014e+08	2.33081e+07	9.7516e+08	2.44353e+08	7.00142e+07	4.14255e+08	4.09776e+08	1.59761e+08	5.34086e+07	2.0377e+08		1.17478e+09	1.49404e+08	2.40441e+07	120.687	81.2409	17.7131	61.0042	78.3688		120.47	61.1425	34.3417	71.871	4.51358e+07	168337721	8.16271e+08	6.23688e+07	5.79207e+08	8.71613e+08	7.88972e+08		1014908464	6.5555e+07	1.48443e+08	4.86495e+07	4.0513e+08	3.47857e+08	2.70561e+07			2.33081e+07	1.17627e+08	4.93665e+08	2314188963		3.49998e+08	138708752	8.70159e+07		5.30125e+07	22	1	1	2	1	2	3	3	0	2	1	1	2	2	2	1	0	0	1	2	2	3	0	2	2	3	0	2
Cre16.g654250	THB6	Truncated hemoglobin	6	9	100	-0.187993	-0.401633	-0.614537	-0.220982	0.275206	0.459272	0.586157	0.25412	0.14259	0.425618	0.20701	0.155917	-0.155991	-0.370559	-0.669869	-0.277212	0.270443	0.439737	0.586157	0.25412	0.14259	0.425618	0.20701	0.155917	30.8963	30.7083	30.4947	31.1055	30.4909	30.8845	30.9778	31.2531	31.4371	30.9165	oxygen-binding heme protein belonging to group I of truncated 2-on2 hemoglobins (trHbs); homologs are found in bacteria, plants and unicellular eukaryotes (Paramecium, Tetrahymena); may carry out NO dioxygenation in the presence of nitrate reductase acting as an electron donnor; contains N- and C-terminal extensions; is induced during anaeobiosis				O (-)	35.2	not assigned.unknown		PTHR10681,PTHR10681:SF17					30.8597	30.7037	30.4892	31.1052	30.4353	30.828	30.9692	31.2397	31.409	0.931628	0.756346	0.666667	0.739606	0.935816	0.692331	1998560089	1.75439e+09	1.51291e+09	2.31035e+09	1508983863	1982240209	2114762240	2559214908	2907475710	5.17005e+08	1.68615e+08	1.61476e+08	5.26935e+07	5.06305e+08	7.05749e+08	2.89001e+08	4.21596e+08	6.64624e+08	25.8689	9.61104	10.6732	2.28075	33.5527	35.6036	13.6659	16.4736	22.8591	18.9543	2350260444	2240470775	1404949048	1566561244	1892706696	1803895992	1512304238	1351741150	1674691661	2264898396	2368109847	2298055438	1027448421	1462632403	2036870765	1483073090	1673965697	2789681840	2446658780	1918732415	1978895525	2966713203	2586121056	2124810465	3305115921	3277106747	2140204462	27	1	1	2	1	1	1	1	1	1	2	3	3	1	1	1	2	2	3	4	3	4	2	4	2	2	2	1
Cre16.g654300	RSP23	Radial Spoke Protein 23	9	5	55.5556		-1.18632					0.112843	0.0326947	0.0948257	0.577747	0.627233	0.463586	-1.08392	-1.23255	1.81458	0.311668	-0.333717	-0.4409	0.112843	0.0326947	0.0948257	0.577747	0.627233	0.463586	32.425		31.2387	31.7206				33.5311	33.3493	32.4529	RSP23, a spoke specific nucleotide diphosphate kinase [PMID: 16507594; PMID: 15194815; GI:42412387]	AT1G17410.1			O (-)	23.4.10	nucleotide metabolism.phosphotransfer and pyrophosphatases.nucleoside diphosphate kinase	PF05186,PF00612,PF00334	PTHR11349	KOG0888	2.7.4.6	K00940	GO:GO:0005515,GO:GO:0006241,GO:GO:0006228,GO:GO:0006183,GO:GO:0006165,GO:GO:0004550	32.4161	31.3322	31.1835	31.7194	33.534	32.0311	33.7483	33.4146	33.3074	0.931628	0.596527	0.621807	0.817987	0.947708	0.803379	5.76626e+09	2.95612e+09	2.53383e+09	3.5387e+09	14844051924	4.90399e+09	16049907534	1.24129e+10	1.09435e+10	7.78569e+08	1.61221e+09	8.8625e+08	1.71747e+08	1.07817e+10	2.90157e+09	9.2719e+09	5.39049e+09	3.0081e+09	13.5022	54.5382	34.9767	4.85341	72.633	59.1676	57.7692	43.4264	27.4877	40.9283	4972491678	6528684106	5797590846	4817432000	2054803100	1996114263	2192789551	1868760282	3539937984	3718098767	3522198797	3375794583	11152030567	6393399388	26986725817	8192390460	2703979778	3815586690	12708978857	26529279641	8911464104	14454478453	6299868423	16484465952	12530452112	7474183194	12825736010	27	5	6	5	3	2	3	3	3	4	4	4	4	5	5	6	6	3	4	10	11	8	8	7	10	7	6	7
Cre16.g654350	SPL4	Splicing factor-like protein	11	2	22.2222							0.642487	0.76556	0.0965364	0.224102	0.132904	0.461351	-0.887212	0.569149	-2.95632	-1.75691	4.17659	-0.891672	0.642487	0.76556	0.0965364	0.224102	0.132904	0.461351					26.9846				26.9029	26.9437	hypothetical protein, similar to splicing factor with U1 zinc finger domain	AT1G55460.1			O (-)	27.3.99	RNA.regulation of transcription.unclassified	PF10357	PTHR12805	KOG2837		K13102		28.0905	27.2033	28.6596	29.9032	26.9469	28.1463	27.6853	31.8619	26.7936	0.94449	0.93264	0.622189	0.634613	0.935816	0.803179	6.75401e+08	2.28443e+08	6.27554e+08	1.71948e+09	1.32789e+08	3.25979e+08	3.19319e+08	9.25527e+09	1.25484e+08	8.99364e+08	2.21909e+08	5.76022e+08	2.12213e+09	3.86787e+07	1.74895e+08	3.07422e+08	7.84251e+09	6.09694e+07	133.16	97.1399	91.7884	123.417	29.128	53.6522	96.2745	84.7357	48.5876	84.2092	5.08416e+07	2.69141e+08	1706220692	4.76273e+08	4.81467e+07	1.60909e+08	1.19252e+08	1253220197	5.10191e+08	4169428386	4.5246e+08	5.36563e+08	109439303	1.77435e+08	1.11492e+08	2.69296e+08	1.86456e+08	5.22185e+08	2.30801e+08	6.58662e+07	6.61289e+08	14990049602	12457405377	3.18342e+08	7.6534e+07	1.93779e+08	1.06138e+08	27	1	2	3	2	1	2	2	4	2	4	2	2	1	1	1	3	1	4	1	1	2	2	3	2	1	2	1
Cre16.g654500	EIF3F	Eukaryotic translation initiation factor 3, subunit F	26	9	100	-0.239432	-0.284009	0.0124264	-0.0927766	0.310569	0.0513867	0.406526	0.382243	0.844926	0.843208	0.375392	0.967159	-0.212349	-0.288243	0.0590167	-0.0682055	0.311474	0.0173461	0.406526	0.382243	0.844926	0.843208	0.375392	0.967159	37.4973	37.2578	37.2133	37.4873	37.4997	37.3945	36.7733	37.0839	36.8247	37.2258	Putative Eukaryotic translation initiation factor 3 subunit 5 (eIF-3 epsilon) (eIF3 p32 subunit) (eIF3f)	AT2G39990.1	AteIF3f,EIF2,eIF3F		C (0.776)	29.5.11.20	protein.degradation.ubiquitin.proteasom	PF13012,PF01398	PTHR10540,PTHR10540:SF6	KOG2975	3.4.19.12	K03249	GO:GO:0005515	37.4699	37.2575	37.1816	37.438	37.4971	37.3698	36.7404	37.0518	36.7577	0.931628	0.797727	0.946456	0.944588	0.935816	0.990854	194000000000	1.64333e+11	1.59333e+11	1.92667e+11	1.94333e+11	1.80667e+11	117454485322	1.45667e+11	1.21713e+11	4.40341e+10	4.16333e+09	4.14769e+10	6.36894e+10	1.45029e+10	4.22177e+10	2.98997e+10	3.54448e+10	4.13479e+10	22.698	2.53347	26.0315	33.0568	7.46289	23.3677	25.4564	24.3328	33.9715	22.1012	211000000000	227000000000	144000000000	161000000000	169000000000	163000000000	124000000000	205000000000	149000000000	265000000000	145000000000	168000000000	180000000000	194000000000	209000000000	162000000000	151000000000	229000000000	120000000000	146000000000	86363455966	170000000000	162000000000	105000000000	142000000000	149000000000	74140336061	27	18	21	17	22	22	21	22	27	16	25	25	24	23	25	20	22	24	24	20	19	17	23	23	22	19	32	18
Cre16.g654550			7	1	20													1.05275	0.00384906	2.49073	1.50656	-0.0284869	2.55473	0.0359373	0.997628	0.206519	0.183671	0.984882	0.0912773									28.0118	28.0118		AT3G48430.1	REF6	M	O (-)	35.2	not assigned.unknown	PF02373			1.14.11.27			25.0903	26.143	25.0941	24.9034	27.3941	26.41	24.5162	24.4877	27.071	0.931628	0.998984	0.691649	0.613683	0.999585	0.661105			8.42231e+06		1127596393	1.87679e+08		4.40506e+06	2.70643e+08									8.67854e+07									32.0664	32.0664									8.42231e+06					1127596393				1.87679e+08					4.40506e+06			3.32009e+08	209276312	6	0	0	0	0	0	0	0	0	1	0	0	0	0	2	0	0	0	1	0	0	0	0	1	0	0	1	2
Cre16.g654600	PHC56	Pherophorin-chlamydomonas homolog 56	4	2	33.3333					0.675524						0.197114		-0.652084	-0.982491	3.79294	3.92394	2.45293	-1.88627	0.609796	0.394104	0.207483	0.0140659	0.313654	0.457117							29.8371	30.5127		30.1749				S	SP (1.805)	35.2	not assigned.unknown	PF12499		KOG4462				26.1452	25.4931	25.1627	24.977	28.7699	28.9009	27.9944	30.4474	26.1082	0.935284	0.804633	0.691649	0.327872	0.935816	0.800366	241036960				2.14195e+09	6.23012e+08	9.59127e+08	1.5319e+09	4.42121e+08					1.48182e+09	5.24543e+08	1.08934e+07	5.14058e+08						69.1806	84.1947	1.13576	33.557		47.017		241036960												1094152017	3189756342	1228683923	3.16216e+08	3.24134e+08	9.51424e+08	9.6683e+08		1801940282	9.39093e+08	1854652350			4.42121e+08	12	0	2	0	0	0	0	0	0	0	0	0	0	0	1	3	1	1	2	1	1	0	1	1	1	0	0	1
Cre16.g654750			2	0	0													-0.0356539	-0.653601	-0.657006	0.254008	0.192229	-0.632567	0.951241	0.38205	0.284825	0.607054	0.860617	0.56812														M	M (0.564)	35.2	not assigned.unknown							25.4078	25.3722	24.7542	25.5244	24.8674	25.7784	26.1628	26.355	25.5302	0.990507	0.797673	0.725012	0.830838	0.986339	0.841364	7.70368e+07	7.1492e+07		5.45636e+07																										7.70368e+07			7.1492e+07						5.45636e+07																	3	0	2	0	0	1	0	0	0	0	0	1	0	0	0	0	0	0	0	0	0	0	0	0	0	0	0	0
Cre16.g654800			3	0	0													-0.37673	-0.0323623	-1.51393	-2.05959	-1.66824	-1.343	0.761788	0.979808	0.529158	0.407121	0.116982	0.215562												AT2G28840.1	XBAT31	M	SP (0.417)	35.2	not assigned.unknown	PF12796	PTHR24198,PTHR24198:SF25					24.3892	24.0124	24.3568	27.6423	26.1284	25.5827	25.9338	24.2656	24.5908	0.961649	0.995774	0.821577	0.731602	0.935816	0.719846		4.6481e+06		3051032332				1.45191e+07																									4.6481e+06					3051032332												1.45191e+07						3	0	0	0	0	1	0	0	0	0	1	0	0	0	0	0	0	0	0	0	0	0	1	0	0	0	0	0
Cre16.g654950	SRR3	Scavenger receptor cysteine rich (SRCR) protein	2	0	0													-0.356414	-1.54901	1.72606	-0.343954	0.0800627	0.169922	0.755448	0.293637	0.423861	0.856041	0.928847	0.765315											Scavenger receptor cysteine-rich protein; contains ligand-binding SRCR domain found in speract/scavenger receptor (PMID: 14995912)				M (1.391)	35.2	not assigned.unknown	PF00530	PTHR19862,PTHR19862:SF14				GO:GO:0016020,GO:GO:0005044	25.6653	25.3089	24.1163	25.1209	26.8469	24.7769	25.2114	25.2915	25.3813	0.961649	0.768609	0.780934	0.950876	0.995046	0.922599			4.66634e+06	3.68488e+06																															4.66634e+06					3.68488e+06																2	0	0	0	0	0	0	1	0	0	0	0	1	0	0	0	0	0	0	0	0	0	0	0	0	0	0	0
Cre16.g654992			4	3	42.8571										0.852523			1.02711	0.299003	-1.5926	-0.71814	0.221336	0.405068	0.61722	0.912557	0.188563	0.723089	0.90474	0.789144		31.6019	31.6419	28.1925						30.4788		AT4G01880.1			M (0.713)	35.2	not assigned.unknown	PF11722,PF05253,PF05206	PTHR12998		2.1.1.225	K15446	GO:GO:0008168,GO:GO:0008033	29.1442	30.1714	29.4432	27.4343	25.8417	26.7162	25.9142	26.1355	26.3193	0.937823	0.977029	0.684867	0.891004	0.99188	0.931076	3242029540	3259214468	3.35088e+09	3.06758e+08		3.78029e+08	2.32506e+08	2.99497e+08			7.20775e+08	8.22717e+08	6.39906e+07		2.34954e+08					22.115	24.5523	20.8603		62.1525				32.42		3242029540		2749549746	3768879190			2769129216	3932626841	2.6151e+08		3.52006e+08					2.11891e+08	5.44166e+08			2.32506e+08		2.99497e+08					11	0	1	0	1	1	0	0	1	1	1	0	1	0	0	0	0	1	2	0	0	2	0	2	0	0	0	0
Cre16.g655050	NON1	NO-nitrate 1	8	8	88.8889	0.0365297	0.963535	-0.0562482	-0.0632865			0.914459	0.158264	0.902143	0.889582	0.321101	0.943131	0.0529997	0.937857	-0.0340032	-0.0371451	-0.526467	0.0393852	0.914459	0.158264	0.902143	0.889582	0.321101	0.943131	31.7871	31.8237	32.7507	33.3147	33.2585	33.2514		31.607	32.2272	32.5025	The 42.49 mutant shows defect in ammonium repression of nitrate assimilation genes; acts downstream of NO-production; has a palog (Cre03.g179820) and orthologs in all green algae			M	C (2.237)	35.2	not assigned.unknown							31.7046	31.7576	32.6425	33.2817	33.2477	33.2445	32.1159	31.5894	32.1553	0.985898	0.732725	0.967687	0.963311	0.935816	0.98375	3.70581e+09	3.80084e+09	7226623736	10683921828	1.02754e+10	1.02254e+10	5.04885e+09	3.27091e+09	5.02745e+09	1.51773e+09	1.42547e+09	3.15721e+09	2.67647e+09	1.5666e+09	1.23901e+09	2.5973e+09	6.40922e+08	1.89058e+09	40.9555	37.5041	43.6887	25.0514	15.2462	12.117	51.4434	19.5946	37.6052	31.4673	5324489443	3478189480	2314738020	2586808152	5370430859	3445269755	10160098867	3885307414	7634464927	7737084823	11350728946	12963951715	9777734140	9018063682	12030371726	9163078155	11586454915	9926615236	3205968422	3921194808	8019387882	2779092609	3995739301	3037884181	4938437886	3182940422	6960959907	27	3	3	3	4	4	4	7	4	7	4	6	7	8	5	7	5	5	5	5	6	4	4	5	5	7	3	6
Cre16.g655450			3	1	33.3333													1.32025	0.520983	-1.37125	0.0343803	-0.135922	-3.18551	0.280624	0.639186	0.182413	0.9587	0.963903	0.0547644							28.6062			28.6062		AT2G29940.1	ATPDR3,PDR3		O (-)	34.16	transport.ABC transporters and multidrug resistance systems	PF00005,PF01061	PTHR19241,PTHR19241:SF307				GO:GO:0016887,GO:GO:0005524,GO:GO:0016020	24.6764	25.9967	25.1974	25.528	24.1568	25.5624	27.6783	27.5424	24.4928	0.931628	0.890008	0.684867	0.988847	0.996954	0.636414	1.15643e+07						4.08623e+08	6365684449								1.55906e+08									38.1541			38.1541		1.15643e+07																	298380297		5.18865e+08	6365684449						4	0	1	0	0	0	0	0	0	0	0	0	0	0	0	0	0	0	0	1	0	2	1	0	0	0	0	0
Cre16.g655500			2	0	0													0.276607	0.104697	-1.40071	-1.25505	-1.42338	-0.411241	0.722849	0.922749	0.225722	0.24634	0.456382	0.815391														S	SP (0.864)	35.2	not assigned.unknown							25.1833	25.4599	25.288	26.7341	25.3334	25.479	25.7984	24.375	25.3872	0.961207	0.979936	0.699918	0.646227	0.935816	0.940993						9.84182e+07	4.45625e+08	3.93462e+07																																					9.84182e+07		4.45625e+08			3.93462e+07						3	0	0	0	0	0	0	0	0	0	0	0	0	0	0	0	0	1	0	1	0	0	1	0	0	0	0	0
Cre16.g655600			10	6	66.6667			0.280762	2.12048		-0.00329063	0.839705	0.324102	0.429659	0.00480771	0.222538	0.911413	-0.245785	-1.08861	0.301133	2.15239	0.879013	-0.0452875	0.839705	0.324102	0.429659	0.00480771	0.222538	0.911413			31.8148	31.5852	31.866	33.7057	31.8797		31.8764	32.1213					O (-)	35.2	not assigned.unknown	PF16016	PTHR23319					32.8825	32.6368	31.7939	31.5341	31.8352	33.6865	31.8547	32.7337	31.8094	0.973146	0.779011	0.783574	0.237103	0.935816	0.974158	1.02898e+10	9050227779	3.7775e+09	3221808330	3.91397e+09	1.40097e+10	3.9513e+09	8128917740	3942299296	6.82411e+09	8.85204e+09	7.96536e+08	1.05648e+09	1.02754e+09	2.88946e+09	8.86813e+08	5.14023e+09	1.34175e+09	66.3194	97.8101	21.0863	32.7914	26.2533	20.6248	22.4436	63.2338	34.0346	42.733	2471442057	13348095858	15049734140	4231784634	3652688157	19266210546	4649622794	3088409146	3594480964	2284333316	4366561607	3014530067	3301297199	5100261194	3340349286	17342559673	12476731229	12209700695	4825660658	3052537897	3975706000	13929774311	6316821557	4140157352	4869476097	2403751311	4553670480	27	4	6	5	5	5	5	4	4	4	2	5	3	5	4	4	5	5	4	4	3	4	6	5	5	5	2	5
Cre16.g655650			5	7	77.7778	1.39014	1.14813				1.43555	0.0341099	0.0774418	0.151481	0.917463	0.97017	0.0511861	0.11081	1.1349	-2.59546	-0.0622776	0.0283158	1.52047	0.942678	0.0774418	0.230529	0.917463	0.97017	0.0511861	27.9146	29.3047	29.0627		28.8184	29.8475	27.0796		28.5151	28.6489					O (-)	35.2	not assigned.unknown	PF07366						27.8403	27.9511	28.9752	29.8472	27.2517	29.7849	26.9921	27.0205	28.5126	0.989819	0.691322	0.700734	0.973573	0.99749	0.633944	2.53004e+08	6.63137e+08	5.60723e+08	1.07618e+09	4.73383e+08	9.66022e+08	1.41828e+08	1.57233e+08	3.83624e+08	1.02306e+08	1.42236e+08	2.3992e+08	6.20621e+08	1.2851e+08	3.46608e+08	5.54346e+07	8.51387e+07	2.8023e+07	40.4365	21.449	42.7876	57.6687	27.1471	35.8799	39.0857	54.1482	7.30482	36.2119	2.17e+08	368445141	1.73568e+08		562560869	7.63713e+08	5.06804e+08	3.52351e+08	823014872	5.80284e+08	1772166308	8.76101e+08	5.64253e+08	3.82513e+08		6.48187e+08	1335588143	9.14292e+08	1.89432e+08	1.55087e+08	8.09667e+07	1.96651e+08	2.15519e+08	5.95284e+07	4.15762e+08	3.70818e+08	3.64292e+08	25	1	2	1	0	2	3	2	1	2	1	3	3	2	1	0	1	3	2	1	1	1	2	1	1	2	1	2
Cre16.g655700			2	0	0													1.34232	-0.539896	1.17589	1.91397	0.836751	-0.424168	0.0299402	0.513658	0.240634	0.0337738	0.0925183	0.584101															M (0.588)	35.2	not assigned.unknown							25.2614	26.6038	24.7216	24.3463	25.5222	26.2603	24.606	25.4427	24.1818	0.931628	0.840731	0.710152	0.408829	0.935816	0.848674			6.746e+07				3.00145e+07		2.69385e+07																												6.746e+07											3.00145e+07					2.69385e+07			3	0	0	0	0	0	0	0	0	1	0	0	0	0	0	0	0	0	0	0	1	0	0	0	0	1	0	0
Cre16.g655750	TEK1	Tektin	12	2	28.5714							0.537055	0.662661			0.52976	0.206858	1.48606	1.48086	0.274095	-0.841032	1.58824	-1.65308	0.284353	0.632849	0.852917	0.32496	0.52976	0.206858	28.6145								30.2756	29.4451	flagellar protein associated with inner arm dynein. Phosphorylation characterized by Boesger et al. (29) [PMID: 19429781]				O (-)	35.2	not assigned.unknown	PF03148	PTHR19960,PTHR19960:SF25	KOG2685				27.7015	29.1876	29.1824	25.6705	25.9446	24.8295	31.8792	33.4675	30.2261	0.931628	0.887714	0.949102	0.69252	0.937916	0.712931	410978599	8.36877e+08	1.07058e+10		3.30455e+08		5.52494e+09	6.51424e+10	1.29978e+09	3.48274e+07	8.31665e+08	1.49335e+10				4.65426e+09	1.07271e+11	3.88998e+08	8.47427	99.3773	139.489				84.2408	164.671	29.9281	87.6968		4.35605e+08	3.86352e+08	3.47545e+08	3.65943e+08	1797142598		21265355204	1.46257e+08					3.30455e+08					4930641035	1196381920	10447809886	4422865684	189000000000	2004278823	1435386698	8.61124e+08	1602816194	17	0	1	2	2	2	2	0	2	1	0	0	0	0	1	0	0	0	0	4	3	5	4	6	3	4	2	4
Cre16.g655800			2	0	0													1.28675	0.575678	1.09892	-0.82834	-0.726105	-0.72047	0.356692	0.653464	0.189642	0.23602	0.348667	0.370546														S	SP (1.192)	35.2	not assigned.unknown							24.8438	26.1305	25.4195	25.6845	26.7834	24.8561	25.7395	25.0134	25.019	0.931628	0.895346	0.684867	0.640895	0.935816	0.774925	1.06067e+07			2.79418e+07																										1.06067e+07								2.79418e+07																		2	0	1	0	0	0	0	0	0	0	1	0	0	0	0	0	0	0	0	0	0	0	0	0	0	0	0	0
Cre16.g655900			3	4	44.4444			1.87137	-1.64392					0.0203273	0.0978839			2.93762	1.11988	1.80824	-1.9631	0.472848	1.02782	0.048228	0.311138	0.0203273	0.0188145	0.791684	0.568324				27.8717	29.7431	26.2278			26.8311	27.6684				M	O (-)	35.2	not assigned.unknown	PF04072	PTHR13600				GO:GO:0032259,GO:GO:0008168	24.3847	27.3223	25.5045	27.8539	29.6622	25.8908	25.7307	26.2035	26.7585	0.931628	0.774975	0.446833	0.346396	0.974823	0.841364	6.59029e+07	1.98062e+08	6.20375e+07	2.45591e+08	8.9857e+08	7.85859e+07	3.38427e+08	9.32259e+07	1.19391e+08		1.26492e+08	4.0937e+07	4.56121e+07	3.57896e+08	2.82935e+07		7.97398e+07	4.48745e+07		63.8649	65.9875	18.5724	39.8295	36.0033		85.5339	37.5863	49.6254			6.59029e+07	3.283e+08	1.90205e+08	7.56821e+07		9.09844e+07	3.30907e+07	2.82888e+08	2.59149e+08	194737691	5.52103e+08	1266893969	8.76714e+08	5.85794e+07	98592468		3.38427e+08			3.68414e+07	1.4961e+08		1.64735e+08	7.50007e+07	1.18437e+08	20	0	0	1	1	1	1	0	1	1	2	1	2	1	4	2	1	1	0	1	0	0	1	1	0	1	1	1
Cre16.g655950	TRP2	Transient receptor potential ion channel protein	2	0	0													0.768877	-0.518208	0.273991	-1.62356	0.928269	0.27535	0.700011	0.503233	0.569998	0.0565221	0.312432	0.77821											TRP-like ion channel protein, homology to TRPL Channel.				O (-)	35.2	not assigned.unknown	PF00520,PF12796		KOG0510	2.7.11.1		GO:GO:0055085,GO:GO:0016020,GO:GO:0006811,GO:GO:0005216	24.7697	25.5386	24.2515	26.5202	26.7942	24.8967	24.9348	25.863	25.2101	0.956915	0.837633	0.838338	0.453366	0.935816	0.927537		3.34709e+08		1.19082e+08	1.35577e+08																											3.34709e+08								1.19082e+08			1.35577e+08													3	0	0	0	1	0	0	0	0	0	0	0	1	0	0	1	0	0	0	0	0	0	0	0	0	0	0	0
Cre16.g656050			4	2	22.2222							0.784872	0.399195		0.197643	0.433246	0.689724	0.354819	1.23454	-2.56876	-3.18532	1.09208	0.557989	0.784872	0.399195	0.219982	0.197643	0.433246	0.689724				30.1776				30.1449		30.1613				S	SP (0.516)	35.2	not assigned.unknown							27.3805	27.7353	28.615	30.0899	27.5212	26.9046	29.0169	30.109	29.5749	0.966206	0.806842	0.699835	0.621339	0.935816	0.894485	2.52766e+08	2.72443e+08	5.67178e+08	1.21442e+09	1354745028	2.94985e+08	8.81592e+08	1.18722e+09	9.41378e+08	2.17725e+08	1.66528e+08	4.94999e+08	5.44799e+08		3.05131e+08	8.72981e+08	3.05755e+08	6.16669e+08	86.1371	61.124	87.2741	44.8608		103.439	99.0232	25.7537	65.507	71.6399	227836086	4.8579e+07	4.81884e+08	8.34118e+07	3.36431e+08	3.97487e+08	1.37667e+08	4.55337e+08	1108529054	8.82098e+08	1843159026	918005395	1354745028			1.26361e+07	2.53639e+08	6.18681e+08	128659644	6.77615e+08	1838502870	8.39508e+08	1308109553	1414054649	1599954233	8.46587e+08	3.77593e+08	25	1	1	3	1	2	2	1	1	3	3	3	2	2	0	0	1	1	2	2	2	3	1	2	3	3	1	2
Cre16.g656150			5	1	16.6667									0.776269	0.717388			0.19312	0.828669	-0.866648	1.38066	-0.403173	-0.659363	0.695883	0.53852	0.773384	0.609959	0.588152	0.611912						27.1564				27.1564		AT2G16970.1	MEE15	M	SP (0.199)	35.2	not assigned.unknown	PF07690	PTHR23504,PTHR23504:SF1	KOG2615			GO:GO:0055085,GO:GO:0016021	25.2026	25.3958	26.0313	25.2658	24.3991	26.6464	25.6491	25.2459	24.9897	0.956915	0.849644	0.92032	0.833028	0.94013	0.862318		4.04983e+07	1.51564e+08	3.06297e+08	3.88838e+07	1.49582e+08	2.57256e+07						4.29571e+08	5.16067e+07	5.20069e+07							140.247	132.72	34.7682				102.578						4.04983e+07		1.51564e+08			2.54422e+06	6.10049e+08		2.39235e+06	7.53752e+07	1.12807e+08	1.86356e+08				2.57256e+07							9	0	0	0	0	0	1	0	1	0	0	1	1	0	1	1	1	1	0	0	0	1	0	0	0	0	0	0
Cre16.g656200			4	0	0													0.421858	0.201145	-1.35046	-1.07476	0.745542	-0.708614	0.748585	0.872033	0.127747	0.335839	0.463906	0.597539												AT3G52140.4			O (-)	35.2	not assigned.unknown	PF00612,PF13424	PTHR19959				GO:GO:0005515	24.701	25.1228	24.9021	25.1826	23.8321	24.1078	25.0305	25.776	24.3218	0.961649	0.966537	0.651668	0.697353	0.935816	0.854456	4.22888e+07	2.784e+07		3.45639e+07		6.20867e+06	9.01437e+07	1.28422e+08	1.87527e+07	5.07538e+07			2.40754e+07						120.017			69.6545						94.8358	7.81771e+07		6.40045e+06			2.784e+07					1.75401e+07	5.15878e+07						6.20867e+06			9.01437e+07			1.28422e+08	1.87527e+07			9	1	0	1	0	0	1	0	0	0	0	1	1	0	0	0	0	0	1	0	0	1	0	0	1	1	0	0
Cre16.g656250	SMP12	U1 small nuclear ribonucleoprotein	25	9	100	0.227727	0.170317	0.102289	-0.0991288	-0.00147845	-0.143514	0.406486	0.745905	0.574396	0.731522	0.883092	0.322569	0.230636	0.129067	0.126884	-0.078135	-0.0455783	-0.148703	0.406486	0.745905	0.574396	0.731522	0.883092	0.322569	34.6652	34.8929	34.8355	34.8795	34.9818	34.7804	34.9789	34.9774	34.8354	34.8697	putative homolog of Arabidopsis U1 small nuclear ribonucleoprotein 70 kDa (U1 snRNP 70 kDa) (snRNP70) (U1-70K) PMID: 8776903	AT3G50670.1	U1-70K,U1SNRNP		O (-)	27.1.1	RNA.processing.splicing	PF12220,PF00076	PTHR13952,PTHR13952:SF5	KOG0113		K11093	GO:GO:0003676	34.6429	34.8735	34.7719	34.8547	34.9816	34.7765	34.9759	34.9304	34.8272	0.931628	0.928864	0.839836	0.894942	0.989528	0.76371	2.72439e+10	3.19023e+10	3.06578e+10	3.16063e+10	3.39286e+10	2.95075e+10	33861273019	3.38266e+10	3.0655e+10	5.6242e+09	6.3677e+09	1.01621e+10	7.08445e+09	7.30448e+08	2.61347e+09	2.66833e+09	9.86472e+09	3.8999e+09	20.6439	19.96	33.147	22.4147	2.1529	8.85695	7.88018	29.1626	12.7219	17.4378	29287528547	20883651061	31560610057	25633212034	38364243091	31709544605	36306914871	18926218700	36740118971	31641021135	38673316815	24504540925	33269697430	33802005326	34714048988	29791250732	31967556837	26763772671	36650964349	31333642610	33599212098	41188689483	37672979952	22618101817	32056005294	33660849612	26248138451	27	7	9	16	12	14	12	17	11	15	11	15	12	12	14	10	12	13	14	13	10	14	15	14	10	13	12	12
Cre16.g656300	DPR1	dihydropicolinate (DAP) reductase	10	5	55.5556					-0.458123	-0.532231	0.825987	0.999328	0.70251	0.269675	0.174054	0.0157432	-0.174261	0.000696807	-0.362096	-0.856689	-0.491807	-0.527582	0.825987	0.999328	0.70251	0.269675	0.174054	0.0157432		33.5786				32.8335	32.4108	31.9527	31.8786	32.5308	converts L-2,3-dihydropicolinate to etrahydrodipicolinate (EC 1.3.1.26); involved in lysine biosynthesis; expected to be plastidic based on homology	AT2G44040.1		M	C (3.392)	13.1.3.5.2	amino acid metabolism.synthesis.aspartate family.lysine.dihydrodipicolinate reductase	PF05173,PF01113	PTHR20836,PTHR20836:SF0		1.17.1.8	K00215	GO:GO:0055114,GO:GO:0009089,GO:GO:0008839	33.6122	33.4379	33.6129	33.6823	33.3202	32.8256	32.4049	31.9131	31.8773	0.973111	0.999809	0.898548	0.660902	0.935816	0.481768	1.54679e+10	1.28281e+10	15266536006	1.62834e+10	13555088647	7.65385e+09	5709871159	4.1564e+09	3.94829e+09	1.13424e+10	5.99029e+09	1.07232e+10	1.19978e+10	1.18124e+10	9.83646e+08	6.45556e+08	1.12274e+09	2.049e+08	73.3284	46.6968	70.2398	73.6813	87.1437	12.8516	11.306	27.0124	5.18959	45.2722	28542434016	8265838172	9595443461	15381083444	5984220194	17118861195	8349809223	9830760976	27619037819	30092151486	8410814065	10347298959	6836669870	27194386677	6634209394	7607842143	8659698817	6694020939	5249200389	6447729583	5432683505	2888521319	5024667122	4556018719	3933496286	4160184982	3751186438	27	8	5	7	5	4	4	4	6	6	9	8	9	5	7	4	6	6	5	4	5	4	4	4	4	3	3	3
Cre16.g656350			4	0	0													-0.643616	-0.881293	-0.175429	0.761309	0.0158076	-0.65536	0.63562	0.523836	0.936801	0.744381	0.994989	0.801052															M (0.682)	35.2	not assigned.unknown							25.7413	25.0977	24.86	25.1615	24.9861	25.9228	26.3461	26.362	25.6908	0.943256	0.844542	0.978877	0.901638	0.999587	0.93665				4.10623e+08			9.2528e+08	1.44405e+08	2.68883e+07							1.28261e+09									138.619			138.619											4.10623e+08									1832224354	1.83351e+07	1.44405e+08			2.68883e+07			5	0	0	0	0	0	0	0	0	0	0	1	0	0	0	0	0	0	0	0	1	1	1	0	0	1	0	0
Cre16.g656400	SQD1	UDP-sulfoquinovose synthase	31	9	100	-0.894037	-0.787256	-0.325095	-0.604071	-0.40059	0.106871	0.161232	0.206735	0.0341332	0.00985024	0.10827	0.511757	-0.804738	-0.693734	-0.322098	-0.600925	-0.387872	0.120437	0.161232	0.206735	0.0341332	0.00985024	0.10827	0.511757	37.18	36.2859	36.3927	37.4672	37.1421	36.8631	36.636	36.2354	36.7428	36.7717	Genbank entry AB116936	AT4G33030.1	SQD1	C	C (3.140)	11.10.3	lipid metabolism.glycolipid synthesis.UDP-sulfoquinovose synthase	PF01370	PTHR10366,PTHR10366:SF337	KOG1371	3.13.1.1	K06118	GO:GO:0050662,GO:GO:0003824	37.0863	36.2815	36.3925	37.4638	37.1417	36.8629	36.6209	36.233	36.7413	0.931628	0.743331	0.503689	0.293819	0.935816	0.822617	1.557e+11	8.37831e+10	9.02196e+10	190000000000	1.51667e+11	125000000000	1.06789e+11	80897850083	115000000000	6.54506e+10	7.91775e+09	1.76152e+09	1.56205e+10	4.16333e+09	2.64575e+09	1.83792e+10	5.78272e+09	6.55744e+09	42.0364	9.45029	1.95248	8.22132	2.74505	2.1166	17.2107	7.14818	5.70212	10.7315	156000000000	221000000000	90099811617	85685689411	75087419304	90576235684	88273874570	91705867698	90679010841	172000000000	198000000000	200000000000	153000000000	147000000000	155000000000	126000000000	127000000000	122000000000	122000000000	86367018410	112000000000	76778356954	78406527071	87508666224	122000000000	114000000000	109000000000	27	26	30	23	22	17	20	19	16	18	27	28	32	25	34	39	26	26	26	23	21	21	22	24	21	25	25	20
Cre16.g656500	ALA3	ATPase, phospholipid transporter	20	3	33.3333	-1.28447	-0.926911					0.0525189	0.125229	0.0378536	0.323291	0.844798	0.800332	-1.2557	-0.903967	2.54473	2.47031	-0.250828	0.40731	0.0525189	0.125229	0.0378536	0.323291	0.844798	0.800332	32.4735	31.189	31.5466							31.7364	potential phospholipid-transporting P-type ATPase, flippase	AT1G59820.1	ALA3		O (-)	34.1	transport.p- and v-ATPases	PF00122,PF12710,PF16209,PF16212	PTHR24092,PTHR24092:SF55		3.6.3.1	K01530	GO:GO:0046872,GO:GO:0000166,GO:GO:0016021,GO:GO:0015914,GO:GO:0005524,GO:GO:0004012,GO:GO:0000287	32.3873	31.1316	31.4833	32.6952	35.24	35.1655	33.8866	33.6358	34.294	0.931628	0.72671	0.511952	0.691315	0.984671	0.936447	5963362324	2.44809e+09	3.13663e+09	8.17343e+09	4.77687e+10	1.00607e+11	2.28069e+10	16352730110	3.67527e+10	2.52401e+09	8.71566e+08	1.13033e+09	5.70266e+09	3.15525e+10	9.61339e+10	1.98663e+10	1.0276e+10	4.11135e+10	42.3254	35.6019	36.0366	69.7707	66.0527	95.5535	87.1066	62.8397	111.865	67.4614	5437868239	8708756980	3743461753	2130662467	3433875464	1779718370	2971946856	4340270882	2097668277	3704371950	6219760032	14596151812	19368208703	81733013071	42204745147	104000000000	2822110076	195000000000	19842588028	43988789479	4589313240	19087980428	24984357997	4985851905	5125123422	83227491801	21905565410	27	7	8	6	5	7	6	7	6	5	6	7	7	6	7	7	7	6	4	7	9	7	7	7	7	6	6	9
Cre16.g656600	TRX19	Thioredoxin h	4	1	16.6667													0.117294	1.53282	-0.325349	-1.05446	-0.389363	0.374508	0.927107	0.349213	0.838441	0.622049	0.760751	0.780557	25.7009									25.7009	adjacent to another thioredoxin-like gene	AT1G43560.1	Aty2,ty2	C	C (1.526)	35.2	not assigned.unknown	PF00085	PTHR10438	KOG0907	1.8.1.8	K03671	GO:GO:0045454,GO:GO:0015035,GO:GO:0006662	24.6213	24.7386	26.1541	26.332	26.0066	25.2775	24.5681	24.1787	24.9426	0.98928	0.783742	0.94581	0.839114	0.970488	0.928087	5.45428e+07	3.13557e+07	2.07601e+08	300679921		2.73216e+08		1.02286e+07		285831									0.524049									0.524049	5.43407e+07	5.47449e+07		3.13557e+07			2.07601e+08					300679921						2.73216e+08					1.02286e+07					7	1	1	0	1	0	0	1	0	0	0	0	1	0	0	0	0	0	1	0	0	0	0	1	0	0	0	0
Cre16.g656650	PGP8	Phosphoglycolate phosphatase/2-deoxygucose-6-phosphate phosphatase	11	7	77.7778	0.431266	-0.260048		-0.318306	-0.230258		0.278984	0.654057	0.686783	0.521763	0.490462	0.432059	0.512128	-0.184453	0.227352	-0.254811	-0.195732	-0.560776	0.278984	0.654057	0.686783	0.521763	0.490462	0.432059	32.4198	32.8511	32.1598	31.5502		31.2319	31.5145	31.2842		31.8588		AT4G39970.1		C	C (3.275)	35.1	not assigned.no ontology	PF13419	PTHR18901,PTHR18901:SF30	KOG2914	3.1.3.58			32.3385	32.8506	32.154	31.4821	31.7095	31.2273	31.4779	31.2821	30.9171	0.931628	0.895346	0.891653	0.792101	0.935816	0.792978	5.74571e+09	7.74761e+09	4.79801e+09	3.14461e+09	3.80931e+09	2.52201e+09	3.06768e+09	2615147560	2.3505e+09	2.28628e+09	2.48364e+08	5.18902e+08	1.07492e+09	1.91795e+09	2.44592e+08	8.3167e+08	1.71847e+08	1.52331e+09	39.7911	3.20569	10.8149	34.1828	50.349	9.69828	27.1107	6.5712	64.8079	27.3924	5648068385	8079246156	3509810759	7471149737	7819773669	7951892784	5263611828	4238604874	4891815244	3814994406	1904772799	3714068098	5960146144	3191040620	2276757835	2742187601	2565118694	2258734704	3062483136	3901943353	2238628369	2752057516	2422302048	2671083116	1983045117	4023936183	1044531790	27	6	8	5	6	8	7	7	5	6	6	3	5	10	6	5	5	5	5	5	7	5	5	4	4	4	5	3
Cre16.g656700	KIN14A-2	Kinesin motor protein	16	1	16.6667							0.233851	0.604801	0.667453	0.169335			2.01686	-0.650003	-0.647295	-2.40769	0.262395	0.410151	0.233851	0.604801	0.667453	0.169335	0.799051	0.717474			30.9087							30.9087	kinesin-14 family, kinesin-14A subfamily	AT4G05190.1	ATK5		O (-)	31.1	cell.organisation	PF00225	PTHR24115,PTHR24115:SF464	KOG0239	3.6.4.5	K10405	GO:GO:0008017,GO:GO:0007018,GO:GO:0005524,GO:GO:0003777,GO:GO:0005871	31.5255	33.5424	30.8755	31.0174	30.3701	28.6097	24.4131	24.6755	24.8233	0.931628	0.876711	0.883569	0.602593	0.97558	0.904186	5.13627e+09	17474917271	2.0158e+09	3.56017e+09	1.97985e+09	6.29723e+08				5.83741e+09	1.25038e+10	5.49722e+08	4.22794e+09	1.53966e+09	6.00098e+08				113.651	71.5528	27.2706	118.757	77.7664	95.2955				84.0488	11802213973	2668883573	9.37705e+08	26805754755	22351330537	3267666521	1738048703	2648981271	1660378358	1326482591	9.17574e+08	8436466016	3.62869e+08	3428320426	2148355112	1.07815e+08	4.95929e+08	1285425418										18	8	5	3	6	7	5	4	6	4	3	3	5	1	5	3	1	2	3	0	0	0	0	0	0	0	0	0
Cre16.g656851			2	1	33.3333													-2.95367	-1.89857	-0.984335	2.22115	1.05636	6.95768	0.312111	0.480893	0.168635	0.376881	0.346314	0.0121258									32.4301	32.4301					O (-)			PF07856	PTHR12210,PTHR12210:SF49					27.4073	24.4537	25.5088	25.8513	24.8669	28.0724	25.4653	26.5217	32.423	0.931628	0.829052	0.684041	0.712171	0.935816	0.469608	3750594470					1.94321e+09			5.78675e+09						2.50761e+09			7.12903e+08						129.044			12.3196	70.6819			3750594470													1.70068e+08	3716360318								5198334235	5582402668	6579511239	6	0	0	1	0	0	0	0	0	0	0	0	0	0	0	0	1	1	0	0	0	0	0	0	0	1	1	1
Cre16.g656950			116	6	66.6667					0.404119	0.55002	0.533693	0.374987	0.038717	0.463262	0.322102	0.469547	0.385659	-0.575255	3.25117	1.49756	0.47854	0.488984	0.533693	0.374987	0.038717	0.463262	0.322102	0.469547		33.2657	32.3116		34.4052		35.9866	36.3907	36.5366	34.8161				C	O (-)	35.2	not assigned.unknown		PTHR13140,PTHR13140:SF300	KOG4674	2.7.11.1			32.8148	33.2005	32.2396	31.1119	34.3631	32.6095	35.9008	36.3793	36.3898	0.931628	0.79248	0.515915	0.760509	0.935816	0.805792	8312699324	10326948401	5.33038e+09	2.9662e+09	2.27514e+10	1.41667e+10	6.80831e+10	9.00931e+10	99680922021	4.18155e+09	3.4614e+09	1.87878e+09	2.33129e+09	7.01793e+09	1.37833e+10	2.63302e+10	1.34347e+10	4.93871e+10	50.3032	33.5182	35.2466	78.5949	30.8461	97.2937	38.6736	14.912	49.5451	47.6593	4195030864	12555333897	8187733211	12352830172	12297826160	6330188871	3189644076	6705281375	6096227826	5501900668	2481024238	9.15686e+08	18806079314	18594105732	30854109203	28279257454	7.3802e+08	13482926381	74809752963	39042088139	90397491531	95477908452	100000000000	74801295931	145000000000	47042766063	107000000000	27	7	8	10	15	13	12	6	7	7	9	7	6	9	3	6	5	4	6	44	43	56	53	49	65	42	38	54
Cre16.g657000			4	2	22.2222						-0.959065		0.617186	0.3791	0.563341	0.842799	0.258146	-2.27062	1.43337	-1.38655	-0.588426	1.14838	0.618007	0.550602	0.617186	0.409138	0.781262	0.494917	0.693856							27.407		26.4479	26.9274		AT4G31720.2	STG1,TAF10,TAFII15	C	O (-)	27.2	RNA.transcription	PF03540	PTHR21242,PTHR21242:SF0			K03134	GO:GO:0006352,GO:GO:0005634	28.0388	25.7682	29.4722	28.7652	27.3787	28.1768	26.0373	27.1857	26.6554	0.931628	0.880841	0.774515	0.917751	0.935816	0.895403	1.13076e+09	2331888588	1.43618e+09	1.44595e+09	2.05236e+08	8.4747e+08	1.77957e+08	1.86814e+08	9.15392e+07	1.56134e+09		1.48473e+09	1.66283e+09	1.18512e+08	1.26432e+09	7.06337e+07	1.51799e+08	3.97737e+07	138.079		103.38	114.999	57.7444	149.188	39.6915	81.2567	43.4499	90.9736	1.55856e+07	4.61535e+08	2915158624			2331888588	1145232517	1.18466e+08	3044846043	2621740358		2.7015e+08	3.02317e+08	2.40221e+08	7.31696e+07	7.55725e+07	2306567038	1.60271e+08	1.28011e+08	2.27902e+08		1.02967e+08	3.62043e+08	9.54331e+07	6.3415e+07	1.19663e+08		22	1	2	2	0	0	1	3	1	3	2	0	1	2	3	1	1	3	3	2	3	0	1	3	1	1	1	0
Cre16.g657150		N-acetyltransferase	4	6	66.6667			-0.783744	-0.67474	-0.49371			0.787221	0.134194	0.239472	0.299634	0.189476	-1.15424	1.82828	-0.85438	-2.49549	0.462906	-0.166767	0.617923	0.367375	0.134194	0.301778	0.721328	0.902011			29.5218	30.726	29.9423	30.0513	29.1254	28.6317		29.6664	Related to GCN5	AT1G24040.2		C	C (1.134)	35.2	not assigned.unknown	PF00583	PTHR23091,PTHR23091:SF253				GO:GO:0008080	27.6934	26.5392	29.5217	30.7086	29.8542	28.2131	28.0456	28.5085	27.8788	0.93828	0.791456	0.656904	0.678791	0.963683	0.970204	7.66708e+08	6.81825e+08	7.70803e+08	1.77607e+09	1.03165e+09	1.11261e+09	5.85624e+08	4.15908e+08	3.00416e+08	6.81626e+08		1.02462e+07	3.29274e+08	4.06003e+08	3.52684e+08	2.97594e+07	1.88049e+08	2.29363e+08	88.9029		1.32929	18.5394	39.3549	31.6988	5.08166	45.214	76.3484	38.3087	1248690344	2.84726e+08				6.81825e+08	7.82362e+08	7.62839e+08	7.67207e+08	1849541142	1416269734	2062405662	1119458926	5.88921e+08	1386555508	1361996814		8.63226e+08	606667266	5.64581e+08		5.76171e+08	4.62659e+08	2.08894e+08	1.22456e+08	2.19528e+08	5.59263e+08	22	1	1	0	0	0	1	1	2	1	2	2	2	2	1	1	3	0	2	2	1	0	1	1	2	1	1	1
Cre16.g657200	GOX17	Glyoxal oxidase 17	4	3	50				0.174594					0.295207	0.653356	0.753103	0.604905	1.16483	0.484944	-2.74483	0.264917	-0.461532	0.532512	0.205563	0.651203	0.295207	0.653356	0.753103	0.604905				33.3661		33.5407	31.6552			32.854	The substrate of this oxidase is unsure, as the similarity is to both glyoxal oxidases and galactose oxidases, found in fungi, bacteria, animals and plants (both use the same Tyr radical / metal mechanism); the plant homologues are secreted, but the fate of the Chlamydomonas isoforms is uncertain; belongs to a family of 20 genes more related to each other than to their higher plant homologues, contain the kelch repeat and a C-terminal domain of unknown function (E-set domains of sugar-utilizing enzymes); next to GOX17 and GOX16	AT1G67290.1		S	SP (1.114)	24	biodegradation of xenobiotics	PF07250,PF09118	PTHR32208,PTHR32208:SF21		1.1.3.9			24.3438	25.5087	24.8288	33.2304	30.4856	33.4953	31.6468	31.1853	32.1793	0.931628	0.895167	0.726599	0.857713	0.968596	0.858295				11071306493	4.0248e+09	12495594430	3381968259	4.8965e+09	7189387366				5.25012e+09	3.67191e+09	3.65106e+09	4.48182e+08	6.16028e+09	7.81694e+09				47.421	91.2321	29.2188	13.2521	125.81	108.729	69.2771										15697505423	12151210816	5365203240	1.00189e+08	7376712007	4597503208	13209717381	8540232631	15736833278	2958538946	3336005982	3851359849	2184034406	11947550723	5.57923e+08	16209549172	2392893497	2965719429	18	0	0	0	0	0	0	0	0	0	8	10	7	1	10	4	8	8	7	4	4	5	3	6	3	5	2	2
Cre16.g657250	GOX19	Glyoxal oxidase 19	3	3	50									0.401525	0.0748991	0.469106	0.425316	-0.280165	-0.611838	-1.06879	-3.61806	1.56565	1.73674	0.731421	0.538729	0.401525	0.0748991	0.469106	0.425316				31.2449				29.5068	29.5283	30.0933	The substrate of this oxidase is unsure, as the similarity is to both glyoxal oxidases and galactose oxidases, found in fungi, bacteria, animals and plants (both use the same Tyr radical / metal mechanism); the plant homologues are secreted, but the fate of the Chlamydomonas isoforms is uncertain; belongs to a family of 20 genes more related to each other than to their higher plant homologues, contain the kelch repeat and a C-terminal domain of unknown function (E-set domains of sugar-utilizing enzymes); does not contain a hydroxyproline-rich region; next to GOX17	AT1G67290.1		S	SP (0.330)	24	biodegradation of xenobiotics	PF07250,PF09118	PTHR32208,PTHR32208:SF21		1.1.3.9			25.908	25.6278	25.2962	31.2106	30.1418	27.5926	27.7849	29.3506	29.5217	0.961207	0.849644	0.771389	0.492216	0.935816	0.791049				2544730099	1.68765e+09	3.32564e+08	5.24977e+08	7.62821e+08	7.74299e+08				6.98517e+08	1.20885e+09	3.54929e+08	4.37195e+08	3.69362e+08	9.16949e+07				27.4496	71.6293	106.725	83.2789	48.4206	11.8423	58.2242										3335620343	2286382903	2012187051	292244351	2416266070	2354441786	5.3324e+07	2.1239e+08	7.31979e+08	7.93137e+08	7.61312e+08	2.04823e+07	9.99696e+08	9.51541e+08	3.37225e+08	8.73229e+08	692159732	7.57507e+08	18	0	0	0	0	0	0	0	0	0	5	6	3	1	3	3	2	4	3	3	1	1	3	3	2	2	2	2
Cre16.g657300	CPI1	Cyclopropyl isomerase-like protein	3	6	66.6667	-0.00309077	0.483572					0.925336	0.146311	0.388514	0.443394	0.261362	0.152934	0.0262261	0.514022	-2.30117	-0.574668	-1.54998	-2.22076	0.925336	0.146311	0.388514	0.443394	0.261362	0.152934	32.5489	32.5458	33.0325	32.9262				33.6483	32.9949	32.9494	Cycloeucalenol cycloisomerase (Cycloeucalenol--obtusifoliol isomerase) (Cyclopropyl sterol isomerase) (CCI)	AT5G50375.1	CPI1		SP (0.480)	35.1	not assigned.no ontology		PTHR35136,PTHR35136:SF1		5.5.1.9	K08246		32.5122	32.5384	33.0262	32.8946	30.5934	32.3199	35.1919	33.6419	32.9711	0.988441	0.732725	0.766082	0.749052	0.935816	0.690776	6.2834e+09	6.26996e+09	8785461238	8161316570	4.73187e+09	6.20304e+09	5.6367e+10	13463533118	8.55944e+09	1.68679e+09	7.58178e+08	9.96495e+08	1.97426e+09	4.20237e+09	3.46574e+09	4.35594e+10	1.52941e+09	1.86247e+09	26.8452	12.0922	11.3425	24.1905	88.81	55.8716	77.2781	11.3597	21.7593	36.6166	4535922198	6412166548	7902125512	6738262743	5395218382	6676392388	9742444041	7753670192	8860269481	9051645926	9533623498	5898680286	8272945725	8.80867e+07	5834573707	2375935005	7103549366	9129645813	62657406130	10004451195	96439207656	11744345628	13973268949	14672984777	10337888047	6623004010	8717435552	27	2	3	3	3	2	2	2	2	2	2	2	1	1	1	3	3	3	4	4	4	5	4	2	3	3	2	1
Cre16.g657350			20	9	100	-0.330006	-0.0257616	0.134257	-0.534764	0.152107	0.0777248	0.34214	0.824911	0.552027	0.230829	0.837854	0.758462	-0.391885	-0.0640259	0.169224	-0.573682	0.116017	0.127499	0.34214	0.824911	0.552027	0.230829	0.837854	0.758462	35.548	35.218	35.5223	35.9829	36.1171	35.4481	35.8375	35.9896	35.9152	35.731		AT1G78290.3	SNRK2-8,SNRK2.8,SRK2C		C (0.502)	29.4.1	protein.postranslational modification.kinase	PF00069	PTHR24343,PTHR24343:SF167	KOG0583	2.7.11.1		GO:GO:0006468,GO:GO:0005524,GO:GO:0004672	35.544	35.1521	35.4799	35.9462	36.1154	35.3725	35.7631	35.8791	35.8906	0.931628	0.955433	0.833403	0.637666	0.983631	0.919858	50236403189	3.99647e+10	4.93473e+10	67908589427	74531532848	4.68754e+10	61400001193	6.82271e+10	64798638186	4.61255e+09	1.39308e+10	1.45275e+10	1.76149e+10	4.53575e+09	1.93952e+10	2.37435e+10	3.03742e+10	1.46404e+10	9.18168	34.8578	29.4392	25.9391	6.08567	41.3762	38.6702	44.5193	22.5937	28.0736	50116372349	54907792694	45685044524	42202063345	52641462311	25050614383	47959729811	35563432088	64518778653	80267559144	75719276262	47738932875	79727492180	72503199475	71363906889	33534859335	37966864792	69124416267	58824326827	39049371599	86326305153	97300473690	36700759115	70680181089	50933480560	63355064106	80107369892	27	19	21	19	18	18	15	23	13	23	21	20	16	20	18	17	14	12	17	18	11	16	16	13	17	13	19	18
Cre16.g657450	MPA12	Metallophosphoesterase/metallo-dependent phosphatase	2	1	25													0.166005	-2.51841	-2.04949	-2.17517	-0.92207	2.4682	0.958196	0.336149	0.358646	0.314381	0.227185	0.0853059									28.7499	28.7499					O (-)	35.2	not assigned.unknown	PF00149			3.6.1.16,3.6.1.53,3.6.1.13		GO:GO:0016787	27.0278	27.1938	24.5093	28.2764	26.2269	26.1013	25.4581	24.5361	27.9263	0.992729	0.78031	0.752583	0.685332	0.935816	0.660408	2056496283	3081122994		2955897283					4.51429e+08									1.49747e+08									33.1718	33.1718			2056496283	3081122994						2955897283															3.45542e+08	5.57316e+08		5	0	0	1	1	0	0	0	0	0	1	0	0	0	0	0	0	0	0	0	0	0	0	0	0	1	1	0
Cre16.g657550			37	8	88.8889	-0.102497	-0.314766	-0.339437	-0.626093			0.852697	0.432388	0.104233	0.157796	0.427251	0.410903	-0.0575564	-0.29229	-0.338103	-0.683088	-0.610957	-0.611077	0.852697	0.432388	0.104233	0.157796	0.427251	0.410903	35.7881	35.6856	35.4733	35.7571	35.4177	35.131		34.582	34.5217	35.2946		AT4G33400.1			O (-)	33.99	development.unspecified	PF08553	PTHR31913	KOG2395				35.7387	35.6811	35.4464	35.7477	35.4096	35.0646	35.126	34.515	34.5149	0.975158	0.815996	0.631732	0.591644	0.935816	0.787221	59332327668	5.52633e+10	4.77021e+10	5.80725e+10	45897608334	37626856756	4.35947e+10	2.57162e+10	2.46642e+10	1.90738e+10	5.41546e+09	1.11939e+10	7.97384e+09	5.80135e+09	1.28191e+10	2.62367e+10	9.75492e+09	2.95852e+09	32.1474	9.79938	23.4663	13.7308	12.6398	34.0689	60.1833	37.933	11.9952	26.2182	55974928477	79861904435	42160150092	53132035934	51237691373	61420136632	59131860788	36759997950	47214392771	60115333351	64826261908	49276039751	39202507080	49438389375	49051928547	42576199159	23070946015	47233425094	69737749594	43781153759	17265245639	23010589744	36538288741	17599615590	27901240763	23991126398	22100185639	27	22	25	25	23	24	22	25	24	25	27	29	28	22	23	22	18	21	20	18	21	20	20	13	19	20	18	17
Cre16.g657650	FAP35	Flagellar Associated Protein 35	9	9	100	0.0971798	-1.42696	-0.256289	-0.820319	0.410571	0.171923	0.403696	0.0117647	0.413517	0.0326443	0.328359	0.421391	0.0953108	-1.4514	-0.263234	-0.805115	0.380652	0.191137	0.403696	0.0117647	0.413517	0.0326443	0.328359	0.421391	33.876	33.9732	32.449	34.6179	34.3616	33.7976	34.8066	35.2172	34.9786	34.2309	Flagellar Associated Protein, found in the flagellar proteome				O (-)	35.2	not assigned.unknown							33.8734	33.9687	32.422	34.593	34.3298	33.7879	34.7822	35.1628	34.9733	0.931628	0.505807	0.776953	0.408638	0.935816	0.789747	1.57648e+10	1.68633e+10	5863148995	2.63653e+10	2.2074e+10	1.49311e+10	30049912905	39942702416	3.3853e+10	1.13695e+09	1.59989e+09	1.41343e+09	5.73421e+09	5.72533e+09	2.12989e+09	7.00168e+09	1.34819e+10	3.60973e+09	7.21197	9.4874	24.1071	21.7491	25.937	14.2648	23.3002	33.7532	10.6629	18.9415	16484914036	14454093320	16355401372	15101035578	17264369363	18224497211	7427287422	4677478164	5484681399	28421049747	30788226966	19886577167	21005047727	16958534362	28258512680	12934854714	17173282274	14685159881	38093390833	26735520862	25320827020	27904440746	37413582566	54510083936	31786321258	38021110454	31751582021	27	6	5	5	6	6	5	4	1	2	7	8	6	7	6	7	4	6	5	6	7	6	5	7	9	10	11	6
Cre16.g657700			6	4	44.4444					4.73932	3.84405	0.903484	0.502959	0.0743408		0.0163558	0.0256476	-0.138785	-1.05511	-4.42532	-3.31071	4.76704	3.57666	0.903484	0.502959	0.0743408	0.0484876	0.000325608	0.00241206				30.2228			25.3962	30.1356	29.2403	28.7487				S	O (-)	35.2	not assigned.unknown	PF13661						30.2385	30.0997	29.1834	30.1311	25.7058	26.8204	25.3048	30.0719	28.8815	0.982605	0.837633	0.600014	0.44417	0.592166	0.376424	1.56478e+09	1.61155e+09	9.84083e+08	1.25307e+09	1.34217e+08	3.46601e+08	4.41603e+07	1.17953e+09	6.34173e+08	1.14299e+09	1.62503e+09	7.64524e+08	5.02417e+08	1.94796e+08		1.94263e+07	4.27276e+08	2.46135e+08	73.0446	100.836	77.689	40.0948	145.136		43.9903	36.2242	38.812	69.4784	5.30893e+08	1371282214	2792167531	8.21148e+08	3480587030	5.32925e+08	1545389487	1.13347e+08	1293513182	1358549550	1694376310	7.06291e+08	3.59096e+08	2.59964e+07	1.75583e+07		3.46601e+08		5.78968e+07		3.04239e+07	7.89123e+08	1113483379	1635982925	808217236	4.6013e+08		23	1	4	4	1	4	2	5	1	3	6	3	2	1	1	1	0	1	0	1	0	1	2	3	4	3	1	0
Cre16.g657800	CCD3	Carotenoid cleavage dioxygenase	15	7	77.7778			-3.3227	-0.116403	0.0276557		0.0935003	0.439001	0.00900876	0.105729	0.844796	0.411989	-2.73364	0.894222	-3.39343	-0.116445	0.0333108	-2.28266	0.0935003	0.439001	0.00900876	0.105729	0.844796	0.411989		32.9576	36.6223	36.4436	33.1209	36.3272	35.6851	35.7128		35.267	related to carotenoid 9,10-9',10' cleavage dioxygenase which in land plants participates in abscisic acid biosynthesis; could play a similar role (PMID: 16327238)	AT1G78390.1	ATNCED9,NCED9	M	M (2.554)	17.1.1	hormone metabolism.abscisic acid.synthesis-degradation	PF03055	PTHR10543,PTHR10543:SF36	KOG1285	1.13.11.75	K00464		35.6728	32.9392	36.5671	36.4425	33.0491	36.3261	35.6735	35.7069	33.3909	0.931628	0.818106	0.356929	0.537806	0.984671	0.787434	7.44061e+10	8.34094e+09	1.05778e+11	9.34553e+10	9340518279	8.62111e+10	5.52448e+10	5.6314e+10	3.5247e+10	5.14139e+10	1.56944e+09	3.67333e+10	4.37802e+09	3.26567e+09	4.11218e+09	8.57265e+09	6.35062e+09	3.03688e+10	69.0991	18.8161	34.7267	4.68462	34.9624	4.7699	15.5176	11.2771	86.16	31.1126	108000000000	15218347881	100000000000	8887371266	9564116532	6571325954	147000000000	76512743725	93821581071	88955070736	97699916595	93710846400	11193351964	5569830860	11258372013	81874445397	90054280811	86704541325	54560590656	64139054772	47034770191	63541360072	53774932133	51625815313	5.19548e+08	56825736835	48395569339	27	8	6	9	6	7	8	9	7	9	9	11	8	8	5	8	8	8	5	3	2	3	2	2	3	1	2	3
Cre16.g657850	SEC63	ER-targeted preprotein translocase subunit	22	8	88.8889	0.330141	0.508698	-0.381308	-0.549023			0.54215	0.374757	0.272119	0.130044	0.590037	0.0602488	0.30208	0.475949	-0.382419	-0.520381	0.365414	-1.77877	0.54215	0.374757	0.272119	0.130044	0.590037	0.0602488	32.7931	33.1233	33.3018	34.0388	33.6575	33.4898		34.5117	32.3907	33.4133	63 kDa DnaJ-like protein, interacts with BIP (Hsp70-Homolog in ER) in preprotein import; closest homolog in higher plants is rice Q7XVN7	AT1G79940.1	ATERDJ2A	S	SP (0.452)	20.2.1	stress.abiotic.heat	PF02889,PF00226	PTHR24075,PTHR24075:SF0	KOG0951,KOG4434		K09540	GO:GO:0031204,GO:GO:0008565	32.7364	33.0385	33.2123	34.0097	33.6273	33.4893	34.0911	34.4565	32.3123	0.931628	0.79248	0.721756	0.562712	0.94013	0.639418	7.4425e+09	9.35623e+09	1.05889e+10	1.7648e+10	1.35491e+10	12062084257	21052557291	2.44936e+10	5630813140	2.61737e+09	3.8619e+09	4.08372e+09	4.09562e+09	3.20243e+09	3.58878e+08	1.35552e+10	8.63776e+09	2.30999e+09	35.168	41.2762	38.5659	23.2073	23.6358	2.97525	64.3875	35.2654	41.0241	33.945	6616749223	5337588967	10373163479	13437412689	8872004077	5759287824	5897028348	13342664981	12527097065	20086995782	19937365076	12919544151	9860471597	15619640104	15167108711	12188286546	12340813249	11657152976	36146494410	9917594646	17093582817	18566919030	20509439890	34404345196	8195997322	3715028570	4981413528	27	7	4	7	7	7	5	4	10	8	12	13	11	10	10	15	11	9	8	14	9	13	11	17	14	10	6	8
Cre16.g657950	SSA5	cilia-sensing, structure and/or assembly	10	4	44.4444							0.447418	0.293461	0.00541611	0.30326	0.228234	0.0314332	3.70763	5.29026	-5.31451	-0.774907	-1.70609	-2.14741	0.175106	0.0983796	0.00541611	0.30326	0.228234	0.0314332		30.8643	32.3938	32.2847			31.2248			31.6919	identified by comparative genomics as being present only in organisms having cilia, including non-motile cilia; may have role in sensing, structure and/or assembly (SSA)			S	SP (2.528)	35.2	not assigned.unknown	PF01130	PTHR11923			K06259	GO:GO:0016020,GO:GO:0007155	27.0439	30.7516	32.3342	32.2795	26.965	31.5046	31.1279	29.4218	28.9805	0.931628	0.700064	0.2911	0.679513	0.935816	0.584108	7.76419e+08	1954640584	5.64307e+09	5232040252	1.44712e+08	3557525124	2.50962e+09	1.20874e+09	5.98302e+08	9.60469e+08	9.16579e+08	2.03668e+09	5.51152e+08	8.24676e+07	2.42857e+09	1.10794e+09	1.46937e+09	3.52269e+08	123.705	46.8924	36.0917	10.5342	56.9873	68.2656	44.1476	121.563	58.8782	63.0072	9.72647e+07		1455572651	1855617258	1091594053	2916710441	7928060753	4982459929	4018700872	4752165429	5833998149	5109957178	8.7438e+07	2.39233e+08	1.07466e+08	1635773709	2749760401	6287041262	2346614232	1492219021	3690035713	3.14893e+08	2904593087	406726277	2.88232e+08	5.25332e+08	9.81342e+08	26	2	0	1	1	1	1	3	3	1	3	3	3	4	5	2	3	3	3	5	4	6	4	5	2	2	2	4
Cre16.g658075			7	8	88.8889		-0.14062	0.253516	1.29767	0.458357	-0.431396	0.527306	0.495744	0.280642	0.0903366	0.429759	0.412858	-0.623451	-0.163524	0.272375	1.20773	0.449688	-0.357273	0.527306	0.495744	0.280642	0.0903366	0.429759	0.412858	33.5407		33.4001	34.0684	34.3219	35.3661	34.4536	34.9119	34.0222	34.2606				C	O (-)	35.2	not assigned.unknown	PF00293	PTHR11839	KOG2839	3.6.1.13	K01515	GO:GO:0016787	33.5374	32.914	33.3739	34.0448	34.3172	35.2525	34.3715	34.8212	34.0142	0.931628	0.835233	0.724299	0.518208	0.935816	0.787434	12495998283	10431678105	1.13355e+10	1.80141e+10	21474778424	44284392369	23526540856	3.23249e+10	1.7446e+10	1.02467e+09	6.98442e+09	2.66357e+09	3.91458e+09	2.16342e+09	1.88481e+10	9.6423e+09	1.28161e+10	2.217e+09	8.20001	66.9539	23.4976	21.7306	10.0743	42.5615	40.9848	39.6479	12.7078	29.5954	12917890087	11327732620	13242372142	12620950271	2614883839	16059200205	14194004952	10889202767	8923243302	13982233652	21799760759	18260319628	20508702982	23952917208	19962715082	56341104972	22564418388	53947653747	21936476431	33865040393	14778105744	43201448393	35577404574	18195899279	19488615184	17760944085	15088313196	27	7	5	7	6	2	7	6	6	5	5	6	7	6	5	5	8	10	7	8	8	6	7	7	8	7	7	6
Cre16.g658150			2	0	0													-0.544745	0.359695	-1.44619	-0.588367	-2.29218	-2.69409	0.573048	0.667796	0.420863	0.727342	0.176861	0.125587														C	O (-)	35.2	not assigned.unknown		PTHR32523,PTHR32523:SF8					25.1125	24.5678	25.4722	26.4017	24.9555	25.8134	27.3124	25.0202	24.6183	0.931628	0.89957	0.779162	0.892871	0.935816	0.683689				5.3448e+08			7.23158e+08																																	5.3448e+08									7.23158e+08							2	0	0	0	0	0	0	0	0	0	0	0	2	0	0	0	0	0	0	0	0	1	0	0	0	0	0	0
Cre16.g658200			14	2	25								0.0781501	0.305759	0.132244			-0.990688	2.09194	-1.48756	-3.89843	3.05473	2.5975	0.739093	0.0781501	0.305759	0.132244	0.00492857	0.0297083			28.9826					27.7521		28.3673		AT4G13750.1	NOV	M	M (0.514)	35.2	not assigned.unknown	PF13020	PTHR32387					26.7972	25.8065	28.8892	29.1463	27.6588	25.2479	24.5843	27.6391	27.1818	0.961207	0.691691	0.728008	0.566882	0.818349	0.571027	1.41516e+08	1965564995	5.30432e+08	8.78149e+08	2.73835e+08	1.046e+08		2.26048e+08	1.83196e+08	8.46842e+07		2.13449e+08	7.66853e+08	2.33119e+08	1.34148e+08		1.07653e+08	1.42842e+08	59.8409		40.2405	87.326	85.1312	128.248		47.6237	77.9719	75.1975	1.88545e+08	1.92248e+08	4.37541e+07			1965564995	7.13801e+08	5.81374e+08	2.96121e+08	1683692988	1.56962e+08	7.93793e+08	5.36592e+08	9.18288e+07	193082793	4.73324e+06	2.5708e+08	5.19879e+07				2.08237e+08	3.41496e+08	1.28412e+08	1.04401e+08	3.48082e+08	9.71058e+07	22	2	2	1	0	0	3	4	2	3	3	1	3	3	2	1	1	2	1	0	0	0	1	2	1	1	2	1
Cre16.g658350			2	0	0													0.546694	-0.20287	-1.42004	-0.329303	2.08204	2.02195	0.628027	0.779515	0.0508682	0.495574	0.253158	0.259045														C	C (1.283)	35.2	not assigned.unknown							25.3672	25.9139	25.1643	25.552	24.132	25.2227	23.0106	25.0926	25.0325	0.942229	0.936376	0.560434	0.778614	0.935816	0.738113							1.32656e+07	6.84817e+07	2.71435e+07							1.67685e+07									126.406			126.406																			2.51227e+07		1.40847e+06			6.84817e+07	2.71435e+07			4	0	0	0	0	0	0	0	0	0	0	0	0	0	0	0	0	0	0	1	0	1	0	0	1	1	0	0
Cre16.g658526	MNME	Homolog of bacteral tRNA modifying enzyme MmnE, a GTPase which modifies the woblle position U34 of certain tRNAs	24	9	100	0.122979	0.0683572	-1.11069	-0.628644	-0.398462	-0.521464	0.649658	0.835183	0.0559759	0.0986532	0.0969877	0.0447755	0.18061	0.0923174	-1.16849	-0.662852	-0.386843	-0.514982	0.649658	0.835183	0.0559759	0.0986532	0.0969877	0.0447755	33.888	34.011	33.9564	34.6263	33.5156	33.9976	35.0817	34.6832	34.5602	34.2578	The C-terminus which is not homolog to the bacterial protein is quite different between genome version 5.5 and 6	AT1G65410.1	ATNAP11,NAP11,TGD3	C	C (2.988)	34.16	transport.ABC transporters and multidrug resistance systems	PF01926,PF00005	PTHR24220,PTHR24220:SF441				GO:GO:0005525,GO:GO:0016887,GO:GO:0005524	33.8177	33.9984	33.9101	34.6255	33.457	33.9626	35.0686	34.6818	34.5536	0.946336	0.958628	0.567604	0.532928	0.935816	0.625876	1.5897e+10	1.73116e+10	1.66684e+10	26518242357	12279910323	1.71516e+10	3.63607e+10	2.75856e+10	25331183705	5.72287e+09	2.83218e+09	5.3802e+09	1.09996e+09	4.20323e+09	4.44257e+09	5.81514e+09	1.49693e+09	2.89186e+09	35.9996	16.36	32.2779	4.14795	34.2285	25.9018	15.9929	5.42649	11.4162	20.1946	16696846619	21177941295	9816344334	14775977561	16790741061	20368030659	22848226764	14129766793	13027208962	27788342460	25876029300	25890355311	8208732498	12027211380	16603787091	12350833759	17986367180	21117543082	29842296353	38223764046	41015923383	29039640498	27668056089	26049184324	27419068893	22030380485	26544101737	27	8	12	8	10	10	12	13	9	10	10	11	11	10	8	9	10	12	14	15	14	17	13	14	14	12	10	13
Cre16.g658600	SPC25		7	4	44.4444					-0.453814	-1.0262	0.624769	0.723296	0.370639	0.439627	0.540186	0.277375	0.818142	0.661576	1.68239	-1.32004	1.52648	-0.0757605	0.624769	0.723296	0.370639	0.439627	0.52051	0.975139				30.1015			29.615	29.1612	28.5888	29.3666	ts-lethal mutant block at S/M (PMID 29743196)	AT3G48210.1			O (-)	35.2	not assigned.unknown	PF08234	PTHR14281	KOG4657		K11550		30.6167	31.4349	31.2783	30.0829	31.7653	28.7629	27.5841	29.1106	27.5083	0.941925	0.922534	0.759365	0.747137	0.936382	0.993922	3.89123e+09	3.57185e+09	4.19601e+09	1.15198e+09	1.0091e+10	9.70633e+08	8.22241e+08	600326099	4.03721e+08	5.59379e+09	2.38427e+09	4.07031e+09	2.32824e+08	1.51252e+10	1.21944e+09	3.77475e+08	1.94453e+08	6.38414e+07	143.754	66.7515	97.0043	20.2108	149.888	125.634	45.9081	32.3912	15.8133	77.4839	7.4577e+08	5.78262e+08	10349650430	1119943703	5882164371	3713455046	3357294771	6.10386e+08	8620336280	9.93399e+08	1419277380	1043266162	1650909258	1069176551	27552764289	8.62613e+07	2361740379	4.63897e+08		1089155588	5.55326e+08	4.22441e+08	570611480	8.07926e+08	3.58578e+08	4.48864e+08		25	1	1	3	3	2	3	3	2	2	4	3	2	4	3	5	2	3	1	0	2	2	2	2	1	2	2	0
Cre16.g658650	MYO1	Myosin heavy chain, class XI	75	7	77.7778			-0.581935	-0.470181	0.824091	-0.963662	0.413462	0.558511	0.122558	0.218085	0.181341	0.0151947	-0.756256	-0.600574	-0.564522	-0.47139	0.728785	-0.977931	0.413462	0.558511	0.122558	0.218085	0.181341	0.0151947		35.6346		36.062	35.48	35.5918	36.1275	36.9516	35.1639	35.8588		AT1G54560.1	ATXIE,XIE		O (-)	31.1	cell.organisation	PF02736,PF00612,PF01843,PF00063	PTHR13140,PTHR13140:SF304		3.6.4.1	K10357	GO:GO:0016459,GO:GO:0005524,GO:GO:0003774,GO:GO:0005515	36.3539	35.5977	35.7533	36.025	35.4605	35.5536	36.125	36.8538	35.1471	0.931628	0.857285	0.646971	0.632202	0.935816	0.481768	115370042569	53345252784	68977497361	7.17353e+10	4.7924e+10	5.17839e+10	7.507e+10	132905437078	3.84924e+10	1.06556e+11	1.41192e+10	5.15007e+10	2.0525e+10	9.57512e+09	1.51843e+10	5.51215e+09	6.27371e+10	7.0958e+09	92.3605	26.4677	74.6631	28.6121	19.9798	29.3225	7.34268	47.2043	18.4343	38.2652	62753575020	238000000000	45356552687	37906310157	56527948659	65601499536	33174898004	45757594079	128000000000	56567456582	95090316358	63548184244	38382144295	57532043029	47857840056	69305810405	42474722522	43571095323	71625875162	72156680519	81427532212	103000000000	90716311234	205000000000	45386260760	31210587611	38880487080	27	24	28	34	30	32	34	29	31	43	39	37	42	31	34	31	33	33	35	41	35	41	40	44	34	32	28	32
Cre16.g658700	FAP376	Flagellar Associated Protein 376 with ADP-ribose binding site	3	0	0													-0.0622282	-0.293947	-0.576905	2.91391	3.92232	1.46124	0.945829	0.759265	0.58765	0.366759	0.313472	0.0729785												AT2G40600.1			O (-)	35.1	not assigned.no ontology	PF01661	PTHR11106					25.4455	25.3833	25.1515	25.9443	25.3674	28.8582	24.458	28.3803	25.9192	0.990292	0.931438	0.84469	0.708585	0.935816	0.652937						15965813857		9.89574e+09									1.38812e+10									140.274		140.274																15965813857							19711202062	8.02843e+07				3	0	0	0	0	0	0	0	0	0	0	0	0	0	0	0	1	0	0	0	0	0	0	2	1	0	0	0
Cre16.g658800	CDP1	Cysteine domain-containing protein	7	7	77.7778	-0.258349		0.167786	-0.697	-0.239758		0.166468		0.784193	0.0555586	0.381077	0.308814	-1.5636	-2.31617	0.112546	-0.676006	1.89532	0.00900231	0.356327	0.499744	0.784193	0.0555586	0.467411	0.997461	30.3856	30.1273		31.0513	31.2191	30.3543	31.0512	30.8115		30.7143	mutant 219.8 (insertion in 3'-UTR) has defect in ammonium-repression of nitrate reductase gene; the CPD1 transcript is upregulated in ammonium, and down in several Ammonium-Insensitive mutants; conserved only in colonial Volvocales			S	SP (2.300)	35.2	not assigned.unknown							30.3758	28.8122	28.0596	31.0295	31.142	30.3535	28.9141	30.8094	28.9231	0.931628	0.83684	0.925553	0.452569	0.935816	0.999384	1402755250	1172765219	13775840079	2.22524e+09	2499689663	1.37265e+09	2225099785	1.88441e+09	1.02566e+09	2.05099e+08	1.75812e+07		4.89989e+08	1.00086e+09	5.73075e+07	3.61638e+08	1.23727e+08	8.38497e+08	14.6212	1.49912		22.0196	40.0395	4.17495	16.2527	6.56584	81.7521	23.3656	1286677291	1639568209	1282020250		1160333462	1185196976	13775840079			1949544789	1935212630	2790974349	1613017089	2301086639	3584965261	1431294633	1316780513	1369874384	2480816632		1969382938	1814184799	1811771257	2027269754	5.7891e+07	1534992481	1484091708	23	1	1	1	0	1	1	1	0	0	1	2	1	1	2	2	3	2	1	2	0	1	1	2	2	2	2	1
Cre16.g658850			7	4	66.6667					-0.106544	-0.926391					0.672099	0.0161236	0.376696	-1.25663	-2.12624	-1.97179	-0.0905197	-0.91933	0.524721	0.0896615	0.281943	0.168746	0.672099	0.0161236				28.9238			31.519	31.4124	30.5926	30.6119		AT5G26200.1		M	M (1.950)	35.2	not assigned.unknown	PF00153	PTHR24089,PTHR24089:SF112	KOG0758,KOG0759,KOG0752				25.4554	25.8321	24.1988	28.9087	26.7825	26.9369	31.4979	31.4074	30.5786	0.931628	0.695051	0.724726	0.602593	0.956632	0.481768				5.09257e+08	8.28758e+08	4.5772e+08	3.0772e+09	2.85814e+09	1.61914e+09				8.71237e+07			6.52259e+08	2.93108e+08	2.69559e+08				17.108			21.1965	10.2552	16.6483	16.302										574020936	4.10206e+08	5.43544e+08			8.28758e+08	4.5772e+08			2929633355	2511367210	3790601666	2841020582	2573959711	3159425264	1681608793	1323831253	1851979430	14	0	0	0	0	0	0	0	0	0	1	1	1	0	0	1	1	0	0	4	3	3	3	3	5	3	1	2
Cre16.g658950			4	2	50	1.3937						0.0754058	0.256683					0.277762	1.17933	-4.98762	-3.74949	-0.314448	-1.66347	0.826429	0.256683	0.224897	0.326786	0.67521	0.0495906	27.6318	29.0255								28.3286					C (1.200)	35.2	not assigned.unknown							27.6236	27.9014	28.8029	30.0377	25.0501	26.2882	25.4374	25.123	23.7739	0.973111	0.756346	0.699918	0.693334	0.956632	0.631337	2.07969e+08	5.46443e+08	5.96758e+08	1.46188e+10						2.65066e+07	1.34621e+08	4.54393e+08	2.46188e+10						12.7455	24.6358	76.1435	168.405						70.4824	2.16989e+08	1.78129e+08	2.28788e+08	451251614	6.41634e+08		5.30375e+08	1.79208e+08	1080691094	7.73218e+08	4.023e+07	43043064454																11	2	1	2	2	1	0	1	1	2	2	1	3	0	0	0	0	0	0	0	0	0	0	0	0	0	0	0
Cre16.g659000	ATG13	AuTophaGy related	2	0	0													0.408027	-0.0133368	0.0903966	-0.0676868	2.91342	-0.669428	0.743103	0.995053	0.93015	0.948864	0.401086	0.262544											Regulatory subunit of the Atg1p signaling complex; stimulates Atg1p kinase activity; required for vesicle formation during autophagy				C (0.729)	35.2	not assigned.unknown	PF10033	PTHR13430			K08331		25.0473	25.4554	25.034	25.2316	25.322	25.1639	24.8217	27.7351	24.1523	0.961342	0.99879	0.976555	0.984339	0.935816	0.739839			1.52995e+07	1.11609e+07				10072046291				1.40477e+07									91.8177							91.8177								2.52327e+07	5.36631e+06			1.11609e+07										10072046291						4	0	0	0	0	0	0	0	1	1	0	0	1	0	0	0	0	0	0	0	0	0	1	0	0	0	0	0
Cre16.g659050			19	4	44.4444					-1.07246	-1.17197	0.960403	0.715897	0.582837	0.316011	0.104334	0.0844022	0.137353	-0.933858	-1.38398	-2.75041	-1.02296	-1.11236	0.960403	0.715897	0.582837	0.316011	0.104334	0.0844022						29.7934	28.8317	27.7593	27.6598	28.511		AT1G68890.1		C	C (1.551)	18.5.2.8.1	Co-factor and vitamine metabolism.folate and vitamine K.vitamine K.2-phytyl-1,4-naphthoquinone methyltransferase.PHYLLO	PF00561,PF13378,PF02776,PF00425	PTHR18968,PTHR18968:SF114	KOG1223	2.2.1.9,4.2.99.20,4.2.1.113	K14759	GO:GO:0030976	32.4186	32.5559	31.4847	32.4383	31.0543	29.6879	28.7372	27.7142	27.6248	0.992867	0.92059	0.843083	0.687214	0.935816	0.660408	36585679082	1.25311e+10	4.39453e+09	3.52761e+10	2.77001e+09	9.30457e+08	4.77764e+08	2.2718e+08	2.12039e+08	6.09817e+10	1.22204e+10	4.37039e+09	5.86514e+10	1.9296e+09	3.90923e+08	1.88917e+08	6.59039e+07	5.74102e+07	166.682	97.5201	99.4505	166.264	69.6604	42.0141	39.5419	29.0095	27.0753	81.9131	107000000000	1742095983	1014941263	11483172271	8.68477e+08	25241696069	9334664964	1031934997	2817004404	1707239899	103000000000	1120927101	8.6054e+08	4719129479	2730360604	4.93997e+08	1248427071	1048945655	6.09925e+08	261384515	5.61983e+08	2.84435e+08	241966256	1.55139e+08	1.60119e+08	2.73695e+08	2.02305e+08	27	5	5	8	6	6	9	6	7	8	10	12	10	3	4	4	4	7	7	5	2	3	2	2	1	1	2	2
Cre16.g659150			15	2	22.2222							0.336075	0.316347	0.495195	0.320803	0.69521	0.24491	1.00042	0.884831	1.10106	1.69503	0.40405	0.880786	0.336075	0.316347	0.495195	0.320803	0.69521	0.24491			33.6824				33.4786			33.5805		AT5G46840.1			O (-)	27.4	RNA.RNA binding	PF14259,PF00076	PTHR24012				GO:GO:0003676	32.7412	33.7416	33.6261	31.7498	32.8509	33.4448	33.3957	33.7997	34.2765	0.931628	0.77669	0.807294	0.689944	0.959472	0.733931	8.68255e+09	17367233528	1.37856e+10	7786382139	9.97053e+09	1.44057e+10	1.19693e+10	2.11702e+10	2.37592e+10	5.89108e+09	1.29696e+10	4.89818e+09	1.08344e+10	8.97593e+09	8.99758e+09	4.45779e+09	2.10274e+10	1.51963e+10	67.8497	74.6788	35.5312	139.146	90.0246	62.4583	37.2436	99.3255	63.9595	74.4686	14802669201	8194032277	3050934099	7109231725	31945667914	13046800945	11707456310	19380219322	10269082138	20295502071	1693844755	1369799591	20329215166	4490309276	5092061780	4251721229	21387554308	17577946489	14743938188	14336645936	6827236240	5998283745	12339387406	45173021170	18392418675	11974557130	40910706864	27	7	5	2	3	5	3	4	7	7	5	2	1	6	3	5	3	7	7	7	9	4	6	8	11	11	9	7
Cre16.g659200	CYP742A1	Cytochrome P450, CYP4 superfamily	2	0	0													-0.912475	0.0663144	0.939301	2.35248	1.47436	-0.326818	0.50922	0.907709	0.769981	0.363555	0.591341	0.7683											Cytochrome P450, most like CYP4 family sequences in animals	AT4G15110.1	CYP97B3	C	C (0.561)	35.2	not assigned.unknown	PF00067	PTHR24301,PTHR24301:SF2	KOG0157	1.14.13.157,1.14.13.97,1.14.13.32,1.14.13.67		GO:GO:0055114,GO:GO:0020037,GO:GO:0016705,GO:GO:0005506	25.081	24.1685	25.1473	25.0425	25.9818	27.395	25.9598	27.4342	25.633	0.931628	0.97611	0.919168	0.708584	0.94013	0.924588	6.32888e+07	4.08578e+06			2370875396	1943589852		4126934358																					6.32888e+07				4.08578e+06										2370875396	1943589852						4126934358						5	1	0	0	0	1	0	0	0	0	0	0	0	0	0	1	1	0	0	0	0	0	1	0	0	0	0	0
Cre16.g659350	CYB1	Cytochrome b5 flavohemoprotein	11	9	100	0.131069	0.211489	-0.0813001	-0.777805	0.190551	-0.128324	0.809658	0.556398	0.822205	0.0977959	0.363329	0.61206	0.0800051	0.178358	-0.0604306	-0.8016	0.210114	-0.108676	0.809658	0.556398	0.822205	0.0977959	0.363329	0.61206	36.7841	36.9151	36.9956	37.6721	37.5908	36.8943	37.3264	37.517	37.1981	37.2104	linked to CYB2 and CYB5	AT5G48810.1	ATB5-B,ATCB5-D,B5 #3,CB5-D		O (-)	21.2	redox.ascorbate and glutathione	PF00173	PTHR19359	KOG0537				36.7774	36.8574	36.9558	37.6408	37.5804	36.8392	37.3049	37.515	37.1962	0.971889	0.856037	0.938125	0.531556	0.935816	0.862318	1.18333e+11	129587436551	1.37016e+11	219000000000	207000000000	1.27733e+11	1.72333e+11	1.96667e+11	1.57667e+11	1.36137e+10	4.66596e+10	3.70131e+10	5.5e+10	2.95973e+10	3.99665e+10	3.49905e+10	1.23423e+10	9.86577e+09	11.5046	36.0063	27.0137	25.1142	14.2982	31.2892	20.304	6.27577	6.25736	19.7848	129000000000	103000000000	123000000000	109000000000	183000000000	96762309653	151000000000	95048386765	165000000000	274000000000	219000000000	164000000000	173000000000	221000000000	227000000000	157000000000	144000000000	82197624015	133000000000	184000000000	200000000000	200000000000	207000000000	183000000000	151000000000	153000000000	169000000000	27	13	12	11	11	13	8	9	9	13	17	17	18	20	21	18	17	18	16	16	17	26	23	28	23	21	13	17
Cre16.g659400			17	4	44.4444		0.312388					0.197215	0.527038	0.353766	0.255185	0.567664	0.301283	1.34011	0.297806	-1.2677	0.959666	-0.640937	-0.741926	0.197215	0.527038	0.353766	0.255185	0.567664	0.301283	31.5734		31.8858			33.072			32.8828	32.3535		AT4G35780.1		M	M (0.616)	29.4	protein.postranslational modification	PF07714	PTHR23257,PTHR23257:SF347	KOG0192	2.7.12.1		GO:GO:0006468,GO:GO:0004672	31.5173	32.8574	31.8151	32.0207	30.753	32.9803	33.5457	32.9047	32.8037	0.931628	0.846373	0.750713	0.651014	0.94013	0.753021	3.1955e+09	1.02161e+10	3968052626	5.08282e+09	2.68035e+09	9.02981e+09	1.42069e+10	1.06288e+10	7.91968e+09	1.02392e+09	9.52672e+09	1.56001e+09	3.18432e+09	2.3501e+09	3.55955e+09	8.79079e+09	7.19021e+09	2.99559e+09	32.0426	93.2523	39.3143	62.6487	87.679	39.42	61.8769	67.6482	37.8246	57.9674	3440484105	2071312452	4074714170	21214261337	4520929654	4913040214	5720591871	2731102780	3452463227	4791451072	2054198782	8402814053	5153841993	4.76978e+08	2410225165	11837337708	10225811385	5026286950	7261707277	11268505887	24090536719	13767712815	15715949425	2402842225	8404215770	4711352155	10643458675	27	4	5	8	7	9	9	6	7	8	6	7	6	8	3	5	6	5	5	9	13	11	9	11	5	8	6	8
Cre16.g659500			2	0	0													0.917611	0.093033	0.90946	-0.356757	-2.40179	-1.44141	0.202427	0.87092	0.303295	0.768245	0.299605	0.500272												AT2G38152.1		S	SP (0.871)	35.2	not assigned.unknown	PF04488	PTHR12042,PTHR12042:SF4		2.4.1.228			24.6618	25.5794	24.7548	25.0808	25.9902	24.724	27.2051	24.8033	25.7637	0.931628	0.966537	0.727795	0.911519	0.935816	0.816031						7.19238e+06	1236724544																																							7.19238e+06			1236724544							2	0	0	0	0	0	0	0	0	0	0	0	0	0	0	0	0	0	1	0	0	1	0	0	0	0	0	0
Cre16.g659600			21	6	66.6667	-0.370418	0.0623235					0.0746587	0.712976	0.223998	0.247368	0.632906	0.201789	-0.362257	0.0627849	-1.57045	1.4852	-0.496087	-1.28546	0.0746587	0.712976	0.223998	0.247368	0.632906	0.201789	33.2993	32.9289	33.3616		32.4996	35.4641			33.342	33.4826		AT1G79150.1			O (-)	35.2	not assigned.unknown	PF03914	PTHR14428,PTHR14428:SF5			K14834		33.2903	32.928	33.3531	33.9758	32.4054	35.461	34.6065	34.1104	33.3211	0.931628	0.918353	0.699918	0.647069	0.947953	0.71148	1.05702e+10	8176698492	1.10369e+10	26110625892	6.07235e+09	4.73977e+10	31670563148	2.32103e+10	1.08881e+10	1.46154e+09	3.43213e+08	1.45876e+09	2.97564e+10	2.39934e+09	3.83369e+09	1.92238e+10	1.97186e+10	2.22213e+09	13.8269	4.19746	13.2171	113.963	39.5125	8.08834	60.6993	84.956	20.4087	39.8744	10231699380	12171338686	9307677259	7893856687	8077711792	8558526997	12453479720	11117805412	9539333260	60470060762	9064621028	8797195886	3327084406	7768172317	7121800407	45502934766	44880279087	51809817112	46682433939	10003486507	38325768998	45935751361	13067420089	10627816610	12958110230	11166245138	8540034292	27	11	14	11	11	12	10	14	12	11	9	8	11	6	7	4	8	11	12	11	9	8	12	9	11	11	11	9
Cre16.g659650			2	0	0													-0.727259	-0.654954	-1.58243	-0.637216	0.184967	-0.588177	0.473695	0.453541	0.119739	0.423708	0.744629	0.300176															O (-)	35.2	not assigned.unknown							25.825	25.0977	25.17	26.0738	24.4913	25.4366	25.4828	25.6678	24.8946	0.931628	0.820452	0.646291	0.739098	0.967906	0.753021		2.23043e+07			3.04819e+07																												2.23043e+07									3.04819e+07														2	0	0	0	0	1	0	0	0	0	0	0	0	0	1	0	0	0	0	0	0	0	0	0	0	0	0	0
Cre16.g659700			5	9	100	0.154064	0.92841	-0.026915	-0.533993	0.223315	0.141812	0.537772	0.00159209	0.859582	0.0227281	0.190446	0.61875	0.13833	0.929539	-0.0427207	-0.530803	0.233035	0.125118	0.537772	0.00159209	0.859582	0.0227281	0.190446	0.61875	32.9499	33.104	33.8783	32.7076	32.6807	32.1736	35.4323	35.6556	35.5741	33.7951				M	C (2.017)	35.2	not assigned.unknown							32.9443	33.0827	33.8739	32.6988	32.6561	32.168	35.4221	35.6552	35.5472	0.931628	0.289509	0.951887	0.369476	0.935816	0.864783	8296722143	9.23176e+09	1.57901e+10	7.01409e+09	6.88445e+09	4844213316	46364637783	5.41267e+10	5.11536e+10	8.86807e+08	1.88969e+09	1.52018e+09	9.56331e+08	1.48517e+09	5.32112e+08	6.73285e+09	1.687e+09	1.24349e+10	10.6886	20.4694	9.62741	13.6344	21.5728	10.9845	14.5215	3.11676	24.309	14.3249	7384258450	9155427343	8350480636	7201991176	10940144766	9553139740	14357411644	15628192849	17384806100	8045030265	6841313982	6155924839	5195173656	7473192201	7984976960	5451229045	4623117168	4458293735	39787809126	46062745190	53243359033	53342758719	56063001083	52974271998	46323914387	41858145511	65278858250	27	1	1	2	2	2	3	2	3	2	1	2	1	1	1	2	1	1	1	3	3	2	4	3	4	4	4	5
Cre16.g659800			3	3	37.5							0.710171		0.450174	0.0234564	0.18411		-0.638487	-1.00027	0.62512	-4.00649	-1.21378	-4.25124	0.774891	0.577442	0.450174	0.0234564	0.18411	0.0483131					30.2239	25.5839		28.2189		28.0089				M	C (3.402)	35.2	not assigned.unknown							27.8818	27.2433	26.8815	29.5793	30.2044	25.5728	29.3759	28.1621	25.1247	0.96365	0.865615	0.79081	0.370757	0.935816	0.630966	4.08425e+08	7.96932e+08	5.84019e+08	9.55408e+08	1254044758	5.02946e+07	8.29325e+08	3.12414e+08		4.90569e+08	9.30723e+08		5.52308e+08	2.60686e+08	7.81771e+06	5.51682e+08	9.86459e+07		120.112	116.788		57.8087	20.7876	15.5438	66.5218	31.5754		61.3054	9.74674e+08	1.387e+08	1.11901e+08	1455052916		1.38811e+08	5.84019e+08			317985282	1256398013	1291839620	1554228230	1084603388	1123302656	4.46773e+07	4.69836e+07	5.9223e+07	3.14319e+08	1411527740	7.6213e+08	3.5979e+08	1.99017e+08	378434703				21	2	1	1	2	0	1	1	0	0	1	2	2	3	1	1	1	1	1	1	2	2	2	2	2	0	0	0
Cre16.g659850	CGL37	conserved protein related to shikimate kinase	19	8	88.8889	-0.0508726	0.419825		-0.679034	0.759959	1.35576	0.967284	0.288712	0.470891	0.111686	0.164045	0.010875	-0.0163226	0.458793	-0.570727	-0.678569	0.691084	1.33642	0.967284	0.288712	0.470891	0.111686	0.164045	0.010875	34.0492	33.9983	34.469	34.0998		33.4208	33.4942	34.2541	34.8499	34.0794	Conserved in the Green Lineage	AT2G35500.1	SKL2	C	C (1.283)	13.1.6.1.5	amino acid metabolism.synthesis.aromatic aa.chorismate.shikimate kinase							33.9862	33.9699	34.445	34.0598	33.4891	33.3812	33.4908	34.1819	34.8272	0.993972	0.765523	0.798523	0.54375	0.935816	0.464857	17775574054	1.71597e+10	2.37795e+10	18410691185	1.48335e+10	1.1499e+10	1.20991e+10	2.04891e+10	3.09653e+10	5.99552e+09	4.27464e+09	5.3507e+09	5.39673e+09	1.21572e+10	3.43374e+09	1.02432e+09	7.74105e+09	6.41237e+09	33.729	24.911	22.5013	29.313	81.9577	29.8612	8.46608	37.7813	20.7083	32.1365	11175393401	22885205689	19266123072	15688960217	21975534182	13814578372	22826813632	18969203519	29542608494	13851597309	17011145418	24369330828	7116354607	8536752345	28847541238	9440410974	9593657263	15462973945	11377914571	13271550914	11647763363	20016443501	12995186215	28455633334	35402118183	33880545112	23613220128	27	6	10	8	8	10	8	10	11	12	7	9	8	6	6	7	6	8	10	8	8	9	9	7	10	11	9	9
Cre16.g659900			10	9	100	0.242729	0.0607608	0.0216378	0.3205	-0.194394	-0.799036	0.459776	0.818587	0.841672	0.2362	0.432536	0.029891	0.285552	0.0901719	0.0408347	0.325744	-0.179111	-0.783356	0.459776	0.818587	0.841672	0.2362	0.432536	0.029891	33.5351	33.7778	33.5958	34.1223	34.1439	34.4428	35.0578	34.8634	34.2588	34.1997				M	C (1.314)	35.2	not assigned.unknown							33.4727	33.7583	33.5629	34.1007	34.1415	34.4264	35.037	34.8579	34.2536	0.931628	0.952365	0.945896	0.640895	0.935816	0.571027	1.24468e+10	1.47274e+10	1.29822e+10	1.86995e+10	18982071428	2.33512e+10	3.57648e+10	3.12563e+10	2.05552e+10	4.58498e+09	2.97583e+09	3.47313e+09	4.05619e+09	1.36057e+09	4.2403e+09	7.16787e+09	3.38932e+09	2.09457e+09	36.8367	20.2061	26.753	21.6915	7.16766	18.1588	20.0417	10.8436	10.1899	19.0988	8755650569	17579245186	11005438361	17886065803	14319617504	11976460462	11885918234	10189466991	16871166309	17309980024	23267841796	15520677428	18538238213	17898839835	20509136236	23715116742	27397885168	18940738375	37928424448	27764408713	41601693944	34994071573	28382760011	30392153558	21092694907	18244307780	22328696999	27	7	9	8	8	10	7	7	8	11	10	12	11	10	7	9	11	11	12	11	12	13	11	13	11	12	9	15
Cre16.g659950	PRPS5	Chloroplast Ribosomal Protein S5	47	9	100	-0.0507824	-0.354464	-0.569605	-0.296523	-0.493077	-0.417382	0.645676	0.00364133	0.123773	0.368652	0.0846161	0.099737	-0.0588866	-0.355182	-0.542283	-0.267584	-0.492601	-0.406106	0.645676	0.00364133	0.123773	0.368652	0.0846161	0.099737	38.9989	38.9481	38.6444	38.5022	37.9326	38.2057	38.8012	38.3082	38.3839	38.525	imported to chloroplast; Chloroplast Small Ribosomal Subunit Protein S5	AT2G33800.1		C	C (3.616)	29.2.1.1.1.1.5	protein.synthesis.ribosomal protein.prokaryotic.chloroplast.30S subunit.S5	PF03719,PF00333	PTHR13718	KOG0877		K02988	GO:GO:0006412,GO:GO:0005840,GO:GO:0003735,GO:GO:0003723	38.9987	38.9398	38.6435	38.465	37.9227	38.1974	38.7849	38.2923	38.3788	0.945024	0.378703	0.646971	0.709363	0.935816	0.670162	5.49333e+11	5.30333e+11	4.29667e+11	3.89333e+11	2.62333e+11	317000000000	479000000000	3.40333e+11	3.58667e+11	1.20554e+10	7.0316e+10	1.91398e+10	1.12545e+11	3.8371e+10	4.15812e+10	8.86115e+10	6.10437e+10	3.61156e+10	2.19456	13.2588	4.45458	28.9071	14.6268	13.1171	18.4993	17.9364	10.0694	13.6738	562000000000	548000000000	538000000000	518000000000	467000000000	606000000000	412000000000	427000000000	450000000000	332000000000	317000000000	519000000000	306000000000	247000000000	234000000000	277000000000	360000000000	314000000000	467000000000	573000000000	397000000000	343000000000	400000000000	278000000000	387000000000	371000000000	318000000000	27	45	57	41	50	43	42	36	37	40	37	36	35	38	28	29	33	37	31	37	40	32	35	39	38	39	42	37
Cre16.g660000	CPLD63	Conserved in the Plant Lineage and Diatoms	2	2	33.3333													2.86994	1.90024	-2.84205	-2.40008	1.54794	1.10984	0.098899	0.111558	0.134041	0.0387297	0.510219	0.570874								30.38	29.259	29.8195		AT4G13590.2		M	C (0.859)	35.2	not assigned.unknown	PF01169	PTHR12608,PTHR12608:SF7	KOG2881			GO:GO:0016020	25.2323	28.1023	27.1326	26.9082	24.0662	24.5082	27.2842	28.8321	28.394	0.931628	0.711166	0.656828	0.421126	0.935816	0.842643		5.96504e+08	2.47716e+08	2.84089e+08			1367087349	1397338699	642424807		3.2673e+08	1.60498e+08					6.11769e+08	4.43752e+07		54.7742	64.791					43.781	6.90746	42.5634					8.27537e+08	365470367	3.61205e+08		1.34227e+08	2.84089e+08											1367087349		964752791	1829924607	6.73803e+08	6.11047e+08		10	0	0	0	0	2	1	1	0	1	1	0	0	0	0	0	0	0	0	0	0	1	0	1	2	1	1	0
Cre16.g660024			4	1	16.6667												0.0837083	0.884465	0.249918	1.0321	-2.70786	2.13082	4.19805	0.373858	0.89986	0.307599	0.0451809	0.324119	0.112223									28.7795	28.7795					O (-)	35.2	not assigned.unknown	PF12695	PTHR13136					25.9809	26.8653	26.2308	26.3071	27.3392	23.5992	23.4535	25.5843	27.6516	0.931628	0.974018	0.728663	0.435887	0.935816	0.682389	1.59277e+08	2.4639e+08	2.0412e+08		1.96311e+08		3.07935e+07		4.60766e+08			2.59398e+08		1.34625e+08		4.12386e+07		5.85409e+06			127.081		68.5777		133.92		1.27051	82.7122		1.59277e+08			2.4639e+08		4.98581e+08	9.38332e+06	1.04395e+08				350806551	1.33971e+08	1.04155e+08				1.29226e+07	1.50475e+06	7.79532e+07				4.64906e+08	4.56627e+08		13	0	1	0	0	1	0	2	2	1	0	0	0	2	1	2	0	0	0	1	1	2	0	0	0	2	1	0
Cre16.g660390	CSR1	Carbohydrate sulfotransferase-related 1	23	3	33.3333							0.74774	0.108812	0.680845	0.1349	0.62121	0.0621427	0.542403	-2.85538	0.290333	-1.21669	-0.501996	-3.51473	0.74774	0.108812	0.680845	0.1349	0.62121	0.0621427			29.7817		33.0612	31.5309				31.4579		AT5G48330.1			SP (0.648)	35.2	not assigned.unknown	PF00685,PF00415	PTHR15723,PTHR15723:SF0		2.8.2.33		GO:GO:0008146	32.5769	33.1193	29.7215	32.6784	32.9687	31.4617	31.964	31.462	28.4493	0.961649	0.709639	0.888687	0.570226	0.946657	0.643957	9.50242e+09	1.55231e+10	9.22985e+08	7905050432	8.96241e+09	3.10267e+09	5.26186e+09	3.55927e+09	6.59946e+08	7.00879e+09	1.58106e+10	3.1305e+08	5.25134e+09	3.64394e+09	1.22385e+09	4.09652e+09	2.68889e+09	8.40763e+08	73.758	101.852	33.9171	66.4302	40.658	39.4449	77.8531	75.5461	127.399	70.762	14125015624	12944121290	1438134871	2152835664	11442395607	32974034923	1224706987	5.9972e+08	9.44529e+08	13882760551	4034806463	5797584282	5080287853	9498084141	12308858388	4502745326	2568906188	2236367226	4236336228	1775539060	9773718241	2484862207	1573701202	6619238202	1.92039e+08	1.57231e+08	1630568167	27	6	7	7	9	9	9	8	5	5	13	9	12	8	8	11	8	11	7	8	6	12	8	7	9	5	3	6
Cre16.g660750	CC2D2A	coiled-coil and C2 domain containing 2A	7	0	0													-0.778327	-0.385404	-1.4427	-1.85669	-0.178767	-3.10491	0.402783	0.646762	0.63094	0.516415	0.955312	0.247612											human homolog is causative of Joubert and Meckel syndromes				O (-)	35.2	not assigned.unknown	PF15625	PTHR20837,PTHR20837:SF0			K19352		24.4984	23.7201	24.113	28.0291	26.5864	26.1724	28.0902	27.9115	24.9853	0.931628	0.893491	0.865501	0.788756	0.996308	0.735157	9.19288e+06	2.03508e+07		6829277261	5.81191e+08		2.04689e+09	4835870337								2.73854e+09									133.791			133.791	9.19288e+06				2.03508e+07						6829277261				5.81191e+08					3983327790	1.10446e+08			4835870337				7	1	0	0	0	1	0	0	0	0	0	2	0	0	0	2	0	0	0	0	1	2	0	0	1	0	0	0
Cre16.g660800	TIM44	Mitochondrial inner membrane translocase subunit	22	9	100	-0.181649	0.0547025	-0.120325	-0.269919	-0.00205022	0.263007	0.213412	0.673975	0.363116	0.006004	0.939561	0.033391	-0.176558	0.0574711	-0.127381	-0.26982	-0.0121898	0.262794	0.213412	0.673975	0.363116	0.006004	0.939561	0.033391	35.6448	35.4631	35.6995	35.9143	35.794	35.6444	35.5888	35.5867	35.8518	35.6875	Similar to mitochondrial import inner membrane translocase subunit TIM44	AT2G36070.1	ATTIM44-2,TIM44-2	M	M (1.993)	29.3.2	protein.targeting.mitochondria	PF04280	PTHR10721			K17804		35.6378	35.4612	35.6953	35.9133	35.786	35.6435	35.5865	35.5743	35.8493	0.931628	0.901485	0.755729	0.251918	0.99518	0.584108	5.3722e+10	4.73664e+10	55798082296	6.47553e+10	59573575690	5.37058e+10	51675935683	5.16026e+10	6.201e+10	6.61674e+09	2.96101e+09	5.26306e+09	2.83332e+09	7.51805e+09	2.25433e+09	3.50252e+09	8.10484e+09	4.44574e+09	12.3166	6.2513	9.43234	4.37542	12.6198	4.19755	6.77786	15.7063	7.1694	8.76073	61362348887	49910643462	49893007505	48076943303	49907504976	44114765280	61445622885	51030397993	54918226010	61545599990	65811354308	66908890383	51181093576	65692240837	61847392657	52046178907	56272380198	52798988079	54753151512	52410146845	47864508692	53248646302	58757984631	42801022045	66688289993	61500940457	57840623104	27	12	11	12	12	13	12	17	12	16	18	22	19	14	15	18	17	17	21	21	16	18	16	20	16	17	15	14
Cre16.g660850			8	1	11.1111							0.334568	0.645764	0.323689	0.633831	0.872232	0.302366	-1.67773	0.25183	2.2514	0.857161	-0.320942	2.21745	0.334568	0.843344	0.323689	0.633831	0.872232	0.439016				26.0566						26.0566		AT3G59800.1			O (-)	35.2	not assigned.unknown		PTHR36021,PTHR36021:SF1					25.7648	24.087	26.0166	26.0217	28.2731	26.8789	24.7088	24.3878	26.9262	0.931628	0.95938	0.738989	0.845485	0.986481	0.79591	7.87508e+07	3.03531e+07	4.27837e+07	6.97949e+07	1.01537e+09	3.6447e+08	5.9144e+07	2.91798e+07	9.01023e+08	7.15859e+07	2.8186e+07	2.22815e+07	1.85092e+07	1.46695e+09	5.52689e+08	5.60495e+07	2.0234e+07	1.16216e+09	90.9018	92.8602	52.0794	26.5195	144.475	151.642	94.7678	69.3425	128.982	94.6189	5.71841e+07	2.04277e+07	1.58641e+08	2.80614e+07	5.9615e+07	3.38299e+06		2.70283e+07	5.85392e+07	8.84809e+07	5.14676e+07	6.94364e+07	2702610266	3.01628e+08	4.1873e+07	3.15823e+07	1002458483	5.9368e+07	1.15119e+08	5.92921e+07	3.02056e+06	3.54519e+07	6.5525e+06	4.55351e+07	7.92518e+07		1722794762	25	2	2	3	1	1	1	0	1	1	1	1	1	2	1	1	1	2	1	2	1	1	1	1	1	1	0	1
Cre16.g660900	KIL10	Putative kinesin-like motor protein	7	0	0											0.802966		3.3694	3.21164	1.83474	1.73705	-0.560464	-1.91691	0.153552	0.199648	0.494064	0.272618	0.802966	0.41166											closest match to kinesin-4/1 family; not clear which mammalan protein is most similar (peptide is unique to this kinesin)	AT2G28620.1			O (-)	31.1	cell.organisation	PF14739,PF00225	PTHR24115,PTHR24115:SF0	KOG4280	3.6.4.4		GO:GO:0008017,GO:GO:0007018,GO:GO:0005524,GO:GO:0003777,GO:GO:0005871	23.6161	26.9855	26.8277	24.7796	26.6143	26.5166	27.4204	26.86	25.5035	0.931628	0.740389	0.807142	0.663358	0.976671	0.787434	1.86545e+06	4.13815e+08	6.23338e+08	1.60795e+07	5.77339e+08		5.62789e+08	1.63804e+08	5.35485e+07					8.05233e+08		7.67443e+08	1.18662e+08						139.473		136.364	72.4417		116.093	1.86545e+06					4.13815e+08			6.23338e+08	1.60795e+07			1146724755	7.95377e+06					1.74544e+07	2.30537e+08	1440374636	2.70803e+08	3.61823e+07	1.84426e+08		5.35485e+07		13	1	0	0	0	0	1	0	0	1	1	0	0	3	1	0	0	0	0	1	2	2	3	2	2	0	1	0
Cre16.g661050	RPL34	Cytosolic 80S ribosomal protein L34	13	9	100	0.271702	0.804808	0.0954426	0.0284564	-0.0507777	0.0551946	0.416613	0.0202267	0.982694	0.838278	0.89228	0.777497	0.253426	0.805175	0.00951254	0.0379018	-0.0378115	0.0743829	0.416613	0.0202267	0.982694	0.838278	0.89228	0.777497	38.4596	38.7313	39.2644	38.8689	38.9643	38.8974	38.7207	38.6699	38.7759	38.8169	Cytosolic 60S large ribosomal subunit protein L34	AT1G26880.1		M	O (-)	29.2.1.2.2.34	protein.synthesis.ribosomal protein.eukaryotic.60S subunit.L34	PF01199	PTHR10759,PTHR10759:SF0	KOG1790		K02915	GO:GO:0006412,GO:GO:0005840,GO:GO:0005622,GO:GO:0003735	38.4428	38.6962	39.248	38.8538	38.8633	38.8917	38.6917	38.6539	38.7661	0.931628	0.547541	0.99464	0.943268	0.989528	0.927196	378000000000	4.56333e+11	6.60333e+11	502000000000	5.36333e+11	512000000000	453000000000	4.37333e+11	4.70667e+11	7.25052e+10	1.18879e+11	1.2554e+11	9.0901e+10	2.56831e+11	5.42863e+10	1.05646e+11	7.7106e+10	6.56531e+10	19.1813	26.051	19.0116	18.1078	47.8865	10.6028	23.3213	17.6309	13.949	21.7491	461000000000	346000000000	327000000000	330000000000	473000000000	566000000000	596000000000	580000000000	805000000000	433000000000	468000000000	605000000000	831000000000	360000000000	418000000000	450000000000	535000000000	551000000000	333000000000	532000000000	494000000000	496000000000	466000000000	350000000000	523000000000	492000000000	397000000000	27	9	11	10	12	14	16	12	11	14	10	13	12	15	10	9	17	21	25	18	17	19	11	11	12	12	11	12
Cre16.g661100	MAPK7	Mitogen-Activated Protein Kinase	12	9	100	0.149807	0.59259	-0.555123	-1.00635	-0.375281	-0.590826	0.543153	0.0467795	0.00317249	0.0299548	0.161451	0.0788443	0.13269	0.579452	-0.556427	-1.03132	-0.358021	-0.57017	0.543153	0.0467795	0.00317249	0.0299548	0.161451	0.0788443	31.4088	31.5586	32.0014	32.2157	31.6606	31.2094	32.4159	32.0407	31.8251	31.8151	Serine/threonine protein kinase MAK (male germ cell-associated kinase, Mitogen-Activated Protein Kinase Homolog 7); downstream kinase in the canonical MAP kinase pathway; found in the flagellar proteome [PMID: 15998802]	AT4G19110.2			O (-)	29.4.1	protein.postranslational modification.kinase	PF00069	PTHR24055,PTHR24055:SF194		2.7.11.22	K08829	GO:GO:0006468,GO:GO:0005524,GO:GO:0004672	31.4045	31.5371	31.9839	32.2141	31.6577	31.1828	32.3951	32.0371	31.8249	0.931628	0.647039	0.242341	0.397872	0.935816	0.660408	2.85102e+09	3.16298e+09	4299200342	4987669287	3394603786	2482881724	5.73018e+09	4417708114	3.80462e+09	2.70447e+08	6.76359e+08	8.40147e+08	2.8726e+08	2.63428e+08	5.56297e+08	1.2125e+09	3.84765e+08	7.56121e+07	9.48597	21.3836	19.5419	5.7594	7.76019	22.4053	21.16	8.70962	1.98738	13.1326	2571300308	2870633830	3111126134	2571619711	3016871593	3900454785	3665038881	5252069315	3980492830	5107995512	5195198725	4659813624	3638728161	3115390096	3429693101	2905192545	2690899441	1852553186	5405756671	4712880012	7071888859	4842273639	4318794325	4092056378	3735129329	3885142907	3793597201	27	3	4	4	3	5	4	5	5	5	6	7	4	3	5	5	4	4	1	6	4	7	6	4	6	5	6	5
Cre16.g661150	CGL5	Conserved in the Green Lineage	10	8	88.8889	-0.0956279	0.645788			0.430175	-0.0396428	0.77484	0.119086	0.238699	0.45758	0.424088	0.751466	-0.164042	0.694488	-0.977947	0.555085	0.351853	-0.122395	0.77484	0.119086	0.238699	0.45758	0.424088	0.751466	32.3189	32.2233	32.9647		32.0426	33.5883	32.1752	32.6053	32.1355	32.5067		AT1G64680.1		M	C (2.931)	35.2	not assigned.unknown	PF13225	PTHR33591,PTHR33591:SF1		5.2.1.14			32.2642	32.1001	32.9587	33.0011	32.0231	33.5562	32.1748	32.5266	32.0524	0.96365	0.725407	0.708922	0.757884	0.935816	0.917064	5357637575	5.01402e+09	8382527563	10286187888	4423638407	1.29152e+10	4849411812	6.53408e+09	4.71797e+09	1.83391e+09	2.20507e+09	9.53359e+08	7.74938e+09	8.77566e+08	3.26931e+09	1.38837e+08	2.3903e+09	2.05443e+09	34.2298	43.9781	11.3732	75.3378	19.8381	25.3138	2.86297	36.582	43.5447	32.5623	3800502440	7379070432	4893339853	6215958407	6356986810	2469128882	7584874270	9438396917	8124311502	6896238366	19152921446	4809403852	3529451520	5283580488	4457883213	13048808185	9581060767	16115581512	4758626765	4780374038	5009234633	8238423057	7562056127	3801770997	7082430045	3702124005	3369362732	27	4	4	4	4	4	3	5	5	7	7	11	4	4	6	5	7	6	8	6	6	5	7	7	6	6	4	4
Cre16.g661250	THB9	Truncated hemoglobin	2	1	16.6667													-1.34816	-3.52781	0.00841676	0.374461	-1.44484	1.22244	0.321394	0.206179	0.994643	0.794129	0.429787	0.415266		24.2322								24.2322	oxygen-binding heme protein belonging to group I of truncated 2-on2 hemoglobins (trHbs); homologs are found in bacteria, plants and unicellular eukaryotes (Paramecium, Tetrahymena); there are several pairs of related and linked genes in this family, this one is next to THB7, THB8 and THB10 on Chr_16; may carry out NO dioxygenation in the presence of nitrate reductase acting as an electron donnor				O (-)	35.2	not assigned.unknown	PF01152	PTHR10681,PTHR10681:SF118				GO:GO:0019825	26.4826	25.1345	22.9548	24.9251	24.9335	25.2995	24.4827	23.0378	25.7051	0.931628	0.742582	0.999465	0.922958	0.935816	0.787986	5.29301e+07	1.97065e+07	1.45883e+07	1.22258e+08				1.69439e+06	2.79078e+08		7.43143e+06	1.98635e+07								37.7106	136.161							86.9357	5.29301e+07			2.49613e+07	1.44517e+07		542661		28633961	1.22258e+08													1.69439e+06		2.79078e+08			8	1	0	0	1	1	0	1	0	1	1	0	0	0	0	0	0	0	0	0	0	0	0	1	0	1	0	0
Cre16.g661300	THB10	Truncated hemoglobin	2	0	0													-0.78945	-1.81379	1.19818	2.2201	0.0238709	-0.108929	0.23929	0.185684	0.642692	0.425004	0.980014	0.924855											oxygen-binding heme protein belonging to group I of truncated 2-on2 hemoglobins (trHbs); homologs are found in bacteria, plants and unicellular eukaryotes (Paramecium, Tetrahymena); there are several pairs of related and linked genes in this family, this one is next to THB7, THB8 and THB9 on Chr_16; may carry out NO dioxygenation in the presence of nitrate reductase acting as an electron donnor				O (-)	35.2	not assigned.unknown	PF01152	PTHR10681,PTHR10681:SF118				GO:GO:0019825	26.5113	25.7219	24.6975	22.8448	24.043	25.0649	25.0902	25.1141	24.9813	0.931628	0.738208	0.871887	0.739221	0.998684	0.979306	1.13807e+08			355467																									1.13807e+08											355467																2	1	0	0	0	0	0	0	0	0	0	0	1	0	0	0	0	0	0	0	0	0	0	0	0	0	0	0
Cre16.g661350	RMT1	ribulose-1,5 bisphosphate carboxylase oxygenase large subunit N-methyltransferase, putative	22	8	88.8889	-0.772833	-1.09792	4.80723	-0.806786			0.163601	0.0650286	0.00173344	0.182469	0.641641	0.603207	-0.705178	-1.07299	4.88058	-0.718342	-1.1753	-1.32431	0.163601	0.0650286	0.00173344	0.182469	0.641641	0.603207	36.2064	35.4336	35.1085	36.5584	41.3656	35.7516		35.7143	35.5815	36.465	EC:2.1.1.127	AT1G14030.1		M	C (3.294)	1.3.13	PS.calvin cycle.rubisco interacting	PF09273	PTHR13271,PTHR13271:SF29	KOG1337	2.1.1.259	K00592		36.1384	35.4332	35.0654	36.468	41.3486	35.7496	36.8394	35.6641	35.5151	0.931628	0.676033	0.227366	0.612227	0.950096	0.857836	7.92882e+10	4.64048e+10	37042514055	101199123099	2.83333e+12	57850861511	831881899062	56374772887	5.1417e+10	2.70654e+10	1.21544e+09	1.03176e+10	4.38784e+10	5.23195e+11	3.66617e+09	1.39268e+12	1.68466e+10	1.84157e+10	34.1354	2.61922	27.8533	43.3585	18.4657	6.33728	167.413	29.8833	35.8163	40.6535	48035975010	95004546112	94824098287	45218580791	46348294760	47647495419	43864159628	25172892968	42090489569	149000000000	91845982297	62751387000	3320000000000	2900000000000	2280000000000	53656831257	60446275973	59449477303	31308714646	24336982540	2440000000000	67704535536	64404284154	37015498971	69692010314	51695360113	32863777219	27	13	14	15	15	17	16	17	14	14	14	14	18	9	10	10	8	10	13	8	10	8	9	8	7	5	8	6
Cre16.g661400			8	0	0													-1.36265	0.401698	0.613806	0.643518	-1.04072	-2.15722	0.41737	0.563438	0.834495	0.660504	0.411076	0.0887378															O (-)	35.2	not assigned.unknown		PTHR22979		2.7.11.18			25.0524	23.6897	25.4541	25.3077	25.9215	25.9512	26.2003	25.1596	24.0431	0.931628	0.86021	0.94392	0.860539	0.935816	0.660408		2.38552e+06	3.7031e+07	1.25549e+08	8.78411e+08	7.38396e+07		1.14695e+08						1.23537e+09	8.35408e+07								140.637	113.138				126.888					2.38552e+06				3.7031e+07	1.25549e+08			4.87318e+06	1751948610		1.47673e+07	1.32912e+08					1.14695e+08						8	0	0	0	0	1	0	0	0	1	1	0	0	1	2	0	1	1	0	0	0	0	1	0	0	0	0	0
Cre16.g661550			6	3	33.3333				0.233008			0.70146	0.842687	0.499795	0.253162	0.247868		-0.68119	0.390332	-2.42568	0.220283	-2.7618	-3.10037	0.70146	0.842687	0.499795	0.253162	0.170148	0.0460509		30.528		30.3502		30.5832				30.4872		AT4G33140.1		C	C (0.709)	35.2	not assigned.unknown	PF06941	PTHR35134,PTHR35134:SF2				GO:GO:0009264,GO:GO:0008253	31.1924	30.5112	31.5827	30.3492	27.9235	30.5695	29.7627	27.0009	26.6623	0.957444	0.959273	0.808222	0.649262	0.935816	0.628798	7.43027e+09	1548306487	5179410149	1.36877e+09	2.18983e+09	1.6087e+09	1.07465e+09	3.73555e+08	2.46009e+08	1.13962e+10	2.9299e+08	6.01256e+09	6.20946e+07	3.35812e+09	2.73751e+08	6.12019e+08	2.44041e+08		153.375	18.9233	116.086	4.53651	153.351	17.0169	56.9504	65.3294		73.196	7.71253e+08	9.30453e+08	20589089479	1486033909	1291458859	1867426693	2167055761	12102702426	1268472260	1298947244	1417791972	1389580997	5.3677e+06	6056602321	5.07527e+08	1361129293	1902692365	1562266235	3.7282e+08	1353864796	1497269743	5.46119e+08		2.00992e+08	2.46009e+08			24	3	2	5	3	2	5	4	4	3	4	2	6	1	4	1	2	6	2	1	2	3	1	0	2	1	0	0
Cre16.g661588	OPR102	OctotricoPeptide Repeat Protein 102	3	0	0													0.16552	-1.66196	-0.193159	0.711	-0.78227	-0.105369	0.874576	0.202694	0.895375	0.653033	0.177939	0.875038											OctotricoPeptide (octatricoPeptide) Repeat (OPR) Protein				O (-)	35.2	not assigned.unknown		PTHR21228					26.0487	26.2142	24.3868	25.1019	24.9088	25.8129	25.2484	24.4661	25.143	0.976993	0.740389	0.96607	0.857713	0.935816	0.960199				2.10208e+08			6.07097e+07	1.56104e+07																																2.10208e+08							6.07097e+07			1.56104e+07						3	0	0	0	0	0	0	0	0	0	0	0	1	0	0	0	0	0	0	1	0	0	1	0	0	0	0	0
Cre16.g661700			5	4	44.4444		-0.827852					0.235929	0.0953109	0.505026	0.0355432	0.941513	0.49278	3.24778	0.894597	-0.51841	-3.63029	2.14772	0.459676	0.193358	0.655693	0.505026	0.0355432	0.421576	0.878629	31.1667		30.3388	33.1886			32.1868			31.7202		AT1G42480.1		S	SP (2.104)	35.2	not assigned.unknown	PF11938	PTHR31775,PTHR31775:SF2					29.4325	32.6803	30.3271	33.1788	32.6604	29.5485	30.0749	32.2226	30.5346	0.931628	0.895346	0.809852	0.412516	0.935816	0.961228	2410459021	10472409754	1.35797e+09	9.78962e+09	8009547980	1.03387e+09	4888605770	7.67868e+09	4.49161e+09	4.98024e+08	1.15099e+10	2.14581e+08	1.43204e+09	4.66938e+09	9.61903e+08	1.77612e+09	7.95782e+09	5.25357e+09	20.661	109.907	15.8016	14.6282	58.2977	93.0387	36.3319	103.635	116.964	63.2517		2762615219	2058302823	4908287353	2801781545	23707160364	1303627186	1175791522	1594503033	9078686386	8852152332	11438017093	9325486707	2823402690	11879754543	4.15097e+08	5.44454e+08	2142069845	6144513761		3632697779	1580327847	4775176353	16680543928	10319819515	1.20138e+08	3034862085	25	0	3	2	4	2	4	1	1	1	5	5	5	5	4	5	1	1	3	4	0	3	2	4	5	3	1	3
Cre16.g661800			5	7	77.7778	0.635004	3.09429	-3.10185	-0.384544			0.441502	0.0145907	0.0443221	0.428397			0.53156	2.81218	-1.61195	-0.257732	1.45318	2.37472	0.552344	0.0518728	0.276868	0.869089	0.540081	0.297024	24.654	25.289	27.7483	28.1681	25.0663	27.7836	25.3237			26.2904		AT5G51840.1			O (-)	35.2	not assigned.unknown	PF04949	PTHR35315,PTHR35315:SF1					24.1214	24.6529	26.9335	27.0563	25.4444	26.7986	25.3039	26.7571	27.6787	0.931628	0.664349	0.723766	0.956546	0.94013	0.753021	2.6399e+07	4.09962e+07	2.25456e+08	3.01615e+08	3.51321e+07	2.31044e+08	4.19955e+07	1749547611	2271135114	4.67329e+06	1.88939e+07	5.64978e+07	8.09651e+07	2.47459e+06	6.12912e+07	8.78952e+06			17.7025	46.0869	25.0594	26.8439	7.04367	26.528	20.9297			24.3134		2.30945e+07	2.97036e+07	2.76362e+07	5.43562e+07		2.65406e+08	185505825		2.44364e+08	3.58866e+08			3.68819e+07	3.33823e+07	1.87704e+08	2.74383e+08		3.733e+07	5.21341e+07	3.65225e+07		1749547611			2271135114		17	0	1	1	1	1	0	2	1	0	1	3	0	0	1	1	2	3	0	1	1	1	0	1	0	0	1	0
Cre16.g661900	HEL61	DEAD/DEAH box helicase	21	8	88.8889			0.0681001	-0.477858	0.479134	0.125873	0.365564	0.415515	0.835008	0.226658	0.194563	0.67112	0.665606	0.583648	0.0601194	-0.524232	0.52921	0.155693	0.365564	0.415515	0.835008	0.226658	0.194563	0.67112		33.2665	33.1722	33.444	33.5121	32.9662	33.808	34.2871	33.9339	33.5487		AT5G08610.1		C	C (0.951)	27.1.2	RNA.processing.RNA helicase	PF00271,PF00270	PTHR24031,PTHR24031:SF232	KOG0342	3.6.4.13		GO:GO:0005524,GO:GO:0003676	32.5814	33.247	33.1651	33.423	33.4831	32.8988	33.7548	34.284	33.9105	0.931628	0.810038	0.944167	0.634613	0.935816	0.887688	7.34713e+09	1.03328e+10	9.67878e+09	1.16858e+10	12250603799	8.39088e+09	15038905380	2.09628e+10	1.641e+10	3.9065e+09	2.10472e+09	1.15598e+09	2.51075e+09	2.90339e+09	3.26807e+09	4.88983e+09	1.71225e+09	3.50391e+09	53.1704	20.3692	11.9434	21.4855	23.7	38.9479	32.5145	8.16804	21.3523	25.739	2923615116	8793960583	10323807568	12629071369	9874060841	8495312713	8396863274	10641908635	9997582574	14545491038	10668655023	9843162317	12790413543	9115193787	14846204067	6961738634	12130100646	6080812694	14897733467	10221192092	19997790581	22924170077	19766113012	20198219642	19512276680	12609557847	17108061683	27	7	12	15	13	12	9	10	11	12	14	13	11	14	8	10	11	12	8	15	11	14	18	15	17	15	11	14
Cre16.g661950			6	5	71.4286					0.499771	-1.42133	0.265079		0.172496		0.223913	0.0534278	1.54534	0.951857	3.03075	-0.706526	0.540312	-1.46711	0.207927	0.329814	0.126219	0.384011	0.223913	0.0534278	24.9052			25.6537			27.6826	28.1823	26.2612	26.537					O (-)	35.2	not assigned.unknown							24.6681	26.2135	25.62	25.158	28.1888	24.4515	27.6174	28.1577	26.1503	0.931628	0.78031	0.649118	0.716299	0.935816	0.636093	3.14206e+07	1.13494e+08		5.27876e+07	5.1333e+08		2.15419e+08	3.04601e+08	8.04308e+07	3.1939e+06	1.21494e+08		1.82174e+07	4.16645e+08		7.86885e+07	6.57131e+07	3.45534e+07	10.165	107.048		34.5108	81.1651		36.528	21.5735	42.9603	47.7073	2.91621e+07	3.3679e+07		4.86685e+07	253651479	3.81622e+07					3.99059e+07	6.56693e+07	5.32624e+07	6.21519e+08	8.6521e+08				1.42882e+08	204299565	2.99076e+08	3.30267e+08	3.53607e+08	2.29928e+08	108712559	4.1917e+07	9.0663e+07	19	1	1	0	1	2	1	0	0	0	0	1	1	2	1	2	0	0	0	2	2	4	3	3	3	2	1	1
Cre16.g662000	HEL62	DEAD/DEAH box helicase	8	6	66.6667	0.45923	-0.020872			0.00522268		0.0320399	0.884345	0.269191	0.936294	0.955303	0.191372	0.457578	-0.0164025	-1.99278	0.0892936	0.00536999	-0.883847	0.0320399	0.884345	0.269191	0.936294	0.955303	0.191372	31.517	31.9763	31.4961			30.9447	31.3384	31.3436		31.436		AT5G08610.1		M	M (1.648)	27.1.2	RNA.processing.RNA helicase	PF04851,PF00271	PTHR24031,PTHR24031:SF232	KOG0342	3.6.4.13	K17679	GO:GO:0016787,GO:GO:0005524,GO:GO:0003677	31.5111	31.9687	31.4947	30.846	28.8532	30.9353	31.3355	31.3409	30.4517	0.931628	0.969166	0.720994	0.981853	0.996308	0.7091	3.07305e+09	4.22485e+09	3.02891e+09	2.7573e+09	9.22627e+08	2.06666e+09	2715164422	2725011354	1.61996e+09	3.39353e+08	5.17784e+08	1.64807e+08	2.1704e+09	1.16039e+09	2.94576e+08	2.10837e+08	2.0589e+08	8.56371e+08	11.0429	12.2557	5.44115	78.7146	125.77	14.2537	7.76517	7.55555	52.8638	35.0737	2727844532	3406231561	3085059323	3636624418	4426236143	4611675295	3104961524	2839805327	3141952263	2924811939	5.08001e+08	4839098206	2254948026	1.33173e+08	3.79761e+08	1922353847	1872051730	2405559683	2934224220	2513645893	2697623153	2714440233	2524610860	2935982969	8.45434e+08	1474810435	2539623789	27	4	4	5	5	5	5	5	4	5	5	2	4	4	1	3	4	2	4	2	3	2	4	3	4	3	5	4
Cre16.g662150	CCB1	conserved protein required for cyt b6 assembly	5	7	77.7778	-0.0294972	0.00687538			0.128951	-0.108472	0.874194	0.932404	0.247972	0.279611	0.575596	0.824758	-1.94004	-0.0193525	1.48453	2.72745	0.178717	-0.0752563	0.413319	0.932404	0.53676	0.103225	0.575596	0.824758	31.6629	31.6334	31.6697		31.1936		32.1317	32.2606	32.0232	31.7964	involved in heme c covalent linkage to cyt b6; conserved in plant lineage and diatoms (organisms performing oxygenic photosynthesis). Localized to chloroplast. PMID: 17535914	AT3G26710.1	CCB1	M	C (3.900)	29.8	protein.assembly and cofactor ligation	PF12046	PTHR35302,PTHR35302:SF1					31.6622	29.7222	31.6429	27.8298	29.3143	30.5573	32.0798	32.2585	32.0046	0.931628	0.982013	0.824149	0.53575	0.94013	0.941952	3.39994e+09	3.33113e+09	3.41618e+09	5.46023e+08	2.45588e+09	1.88228e+09	4.70543e+09	5.14538e+09	4.36461e+09	1.2347e+08	8.46444e+08	7.74926e+08	4.78895e+08	2.59593e+08	1.10262e+09	1.60544e+09	3.41889e+08	8.52515e+08	3.63155	25.4101	22.684	87.7059	10.5703	58.5788	34.1188	6.6446	19.5324	29.8752	3540540936	3350080845	3309191410		2732602755	3929654948	3619845174	2559759996	4068932794		8.84653e+08	2.07393e+08	2272316825		2639436448	2713377908	6.31433e+08	2302041449	3582431035	3989590755	6544260765	5043742515	4865826373	5526557592	5224551932	3519721570	4349568680	24	1	1	2	0	2	3	3	1	2	0	2	1	2	0	1	2	2	1	1	3	4	3	4	2	4	2	2
Cre16.g662200		Putative adenylate cyclase	12	9	100	0.167516	0.682219	0.596777	0.373683	-0.144285	-0.157576	0.571431	0.172332	0.224602	0.360211	0.719232	0.697827	0.212765	0.689102	0.695965	0.473676	-0.171541	-0.180848	0.571431	0.172332	0.224602	0.360211	0.719232	0.697827	33.3825	33.5501	34.0648	33.5153	34.1121	33.889	33.4746	33.3303	33.317	33.6262		AT2G11890.1		M	M (2.103)	35.2	not assigned.unknown	PF01928	PTHR34948,PTHR34948:SF2		3.6.1.3,3.6.1.25			33.3214	33.5342	34.0105	33.4145	34.1104	33.8882	33.4232	33.2516	33.2423	0.931628	0.737238	0.699918	0.708237	0.963636	0.89717	11198173703	1.25769e+10	1.79687e+10	12277568123	18567782920	15907506225	11935723564	1.07998e+10	10700737431	3.94719e+09	2.22134e+09	5.66315e+09	5.00487e+09	1.07835e+09	6.59537e+08	3.6604e+09	4.20995e+09	4.19356e+09	35.2485	17.6621	31.5168	40.7643	5.80763	4.14607	30.6676	38.9818	39.1894	27.1094	10750365859	7493987327	15350167923	14479351032	10135762026	13115661947	22792807056	11733377770	19379793208	6576302355	15946980168	14309421846	19567105256	17424809630	18711433874	16011986530	15201965582	16508566563	7878687131	14990823576	12937659985	10722380501	15047882247	6629055560	10000123249	6901612489	15200476555	27	7	8	8	10	9	7	10	10	9	6	9	7	8	9	9	9	8	9	7	8	7	8	9	6	9	7	9
Cre16.g662250			25	6	66.6667				0.976829			0.312116	0.467747	0.659153	0.116127	0.0691151	0.764263	0.698923	0.461749	0.41349	1.01267	1.54947	-0.18341	0.312116	0.467747	0.659153	0.116127	0.0691151	0.764263		33.4365	33.1748	34.6989		35.6758		35.6666	33.8974	34.425				S	SP (2.208)	35.2	not assigned.unknown	PF15901,PF15902	PTHR12106					32.6833	33.3822	33.1451	34.6015	35.015	35.6142	34.0244	35.5738	33.841	0.931628	0.824679	0.879403	0.54828	0.935816	0.922452	7710813047	11624543694	9.69668e+09	2.78881e+10	46346645775	54887589237	1.96549e+10	54540942362	1.60009e+10	4.03936e+09	3.62212e+09	2.39797e+09	1.11199e+10	4.40999e+10	1.95817e+10	1.2127e+10	2.13463e+10	5.29215e+09	52.3856	31.1593	24.7298	39.8733	95.1523	35.6759	61.6996	39.1382	33.074	45.8765	3538127164	11602130461	7992181516	12937188257	7529108544	14407334281	7392335932	9519295088	12178423378	34185735000	34429929967	15048728926	18180160019	23690416935	97169360371	75849246314	51748317144	37065204253	14337136960	11095238701	33532263171	64970514725	68667404835	29984907526	21185316835	10607229806	16210234654	27	5	13	9	10	7	8	4	7	8	22	19	11	17	17	21	20	20	20	14	6	21	16	16	19	18	18	14
Cre16.g662300	SMP8	U6 snRNA-associated Sm-like small nuclear riboprotein LSm3	3	7	77.7778	0.255724	-0.252085	-0.279528				0.283212	0.360328	0.257889	0.173946	0.388502	0.499939	0.275335	-0.238155	-0.264461	-1.21002	0.515185	0.414879	0.283212	0.360328	0.257889	0.173946	0.388502	0.499939	32.5423	32.798	32.2902	31.8701	31.5905			31.1269	31.0649	31.8976		AT1G76860.1			O (-)	27.1	RNA.processing	PF01423	PTHR13110	KOG3460		K12622		32.5184	32.7937	32.2802	31.8499	31.5854	30.6399	30.5945	31.1097	31.0094	0.931628	0.78895	0.718948	0.608932	0.935816	0.815906	6.25484e+09	7467869181	5.25208e+09	3.92503e+09	3.23368e+09	1.96945e+09	1.80688e+09	2.34499e+09	2.24635e+09	1.33811e+09	6.98677e+08	7.35648e+08	8.18229e+08	3.35251e+08	1.30259e+09	1.05387e+09	4.39195e+08	7.37085e+08	21.3932	9.35578	14.0068	20.8464	10.3675	66.1401	58.3253	18.7291	32.8125	27.9974	4752562492	7318882096	6693073893	7981004781	7750438723	6672164039	5648107700	4403256875	5704869070	3687371330	3251940336	4835779715	3164089416	3598261848	2938683268	3373641418	1734168315	8.00526e+08	2998729766	1423671616	9.98229e+08	2778041178	2357037081	1899898250	2967705435	1494483584	2276870867	27	2	2	2	2	3	2	2	2	2	2	2	2	2	2	2	2	1	1	2	2	1	2	2	1	2	2	1
Cre16.g662350	TPS2	Trehalose-6-phosphate synthase	6	2	22.2222							0.110137		0.491977	0.566376	0.305045		-6.32524	-4.85966	-2.2769	1.98752	0.151516	1.12447	0.124817	0.180732	0.495575	0.566376	0.903065	0.277479		23.7287					25.2507			24.4897	a glycosyl transferase	AT1G78580.1	ATTPS1,TPS1	M	C (2.574)	3.2.1	minor CHO metabolism.trehalose.TPS	PF02358,PF00982	PTHR10788,PTHR10788:SF6	KOG1050	2.4.1.15		GO:GO:0005992,GO:GO:0003824	30.1849	23.8596	25.3252	26.2443	23.9674	28.2318	25.178	25.3296	26.3025	0.931628	0.738208	0.807294	0.81218	0.99181	0.744219	9846796037	1.39011e+07	1.38834e+07	1.03323e+09	1.74702e+07	6.33887e+08	3.99227e+07	9.43809e+07	2.29373e+08	1.09699e+10	697980		1.75659e+09	9.80167e+06	6.96409e+08	3.17707e+06	5.20719e+07		111.406	5.02104		170.009	56.1052	109.863	7.95804	55.172		73.6478		17603698946	2089893128		1.34076e+07	1.43946e+07		1.38834e+07		3061505214	4.93205e+06	3.32639e+07		2.4401e+07	1.05393e+07	4.47174e+08	49866633	1404620235	3.76762e+07	4.21693e+07		1.31201e+08	5.75605e+07		2.29373e+08			18	0	1	2	0	1	1	0	2	0	2	1	2	0	1	1	3	1	4	1	1	0	2	1	0	2	0	0
Cre16.g662450			2	4	50				-0.880922						0.15671			1.86315	-1.38958	-2.9792	-1.39762	-1.99008	-2.51082	0.347336	0.478082	0.161417	0.133793	0.0849339	0.00947673		29.9061		28.3399		27.4589	27.0174			28.1806		AT3G07090.1		C	O (-)	35.2	not assigned.unknown	PF05903	PTHR12378,PTHR12378:SF7					26.733	28.5961	25.3434	28.2527	25.2735	26.8551	27.3472	25.3572	24.8364	0.931628	0.827446	0.682407	0.568857	0.935816	0.447195	554790884	1.0061e+09	2.31187e+08	3.39741e+08	2.81783e+08	1.84486e+08	1.35843e+08	5.19152e+07			3.83323e+07		1.33383e+08		1.71427e+07	1.03947e+07				3.80999		39.2604		9.29214	7.65198			15.0036	554790884				9.78993e+08	1033203114	2.31187e+08			1.95086e+08	3.6627e+08	4.57866e+08			2.81783e+08	1.96608e+08		172364249		1.28493e+08	1.43193e+08		5.19152e+07					13	1	0	0	0	1	2	1	0	0	1	1	1	0	0	1	1	0	1	0	1	1	0	1	0	0	0	0
Cre16.g662500			3	6	66.6667	0.233763	0.427728			-0.254604	-1.28469	0.384244	0.220037			0.37728	0.0648238	1.92802	2.12113	2.07808	0.907057	1.43024	0.287036	0.371558	0.335644	0.382912	0.718255	0.484478	0.882081	29.8156	30.0494	30.2433				31.2652	31.0106	29.9806	30.3941				M	M (1.290)	35.2	not assigned.unknown	PF00856	PTHR13078				GO:GO:0005515	28.1211	30.0491	30.2422	27.1377	29.2158	28.0448	29.5767	31.0069	29.8637	0.931628	0.78031	0.762692	0.889109	0.935816	0.962454	944900768	1.11111e+09	1.271e+09	1381366171	7.53594e+08	8.96419e+08	2580918697	2.16337e+09	1.05936e+09	1.56061e+08	2.65007e+07	6.11535e+07		5.18672e+08	8.90162e+08	4.49039e+08	1.87717e+08	5.08723e+08	16.5162	2.38507	4.81145		68.8266	99.302	17.3984	8.67706	48.0216	33.2423	834548741		1055252795	1125926704	1126882324	1080511503	1303745116	1308806912	1200445820	1381366171			6.88845e+08	2.70335e+08	1301600048	2.6698e+08		1525858592	2263400262		2898437132	2331781797	2197341453	1960987375	1599477745	9.89323e+08	5.8929e+08	22	1	0	1	1	1	1	1	2	1	1	0	0	1	1	1	1	0	1	1	0	1	1	1	2	2	3	2
Cre16.g662550	SUM3	Small ubiquitin-like modifier (SUMO)	4	5	55.5556		0.173988		0.27284			0.843887	0.744874	0.424923	0.455971	0.921556	0.476341	-0.192809	0.219693	-0.767416	0.376527	-0.0697734	-1.97537	0.843887	0.744874	0.424923	0.455971	0.921556	0.501547	32.7698		32.9437	33.2159		33.4887			32.2186	32.9273	Post-translational modification by SUMO modulates many important cellular processes; contains four IDAFVEQEGG motifs at C-terminus, which could be as many sites for cleavage.	AT5G55160.1	ATSUMO2,SUM2,SUMO 2,SUMO2		O (-)	35.2	not assigned.unknown	PF11976	PTHR10562	KOG1769		K12160		32.6262	32.4334	32.8459	33.1118	32.3444	33.4883	31.7782	31.7085	29.8029	0.973819	0.928688	0.781412	0.75666	0.994572	0.817136	7.32282e+09	7.24223e+09	8.26141e+09	9.97626e+09	6.87932e+09	12053156085	4.19738e+09	3858836748	4997795484	3.44315e+09	4.53404e+09	3.32042e+09	4.08998e+09	5.21534e+09	3.36062e+08	2.73955e+09	2.16565e+09	1.0836e+08	47.0195	62.6055	40.192	40.9971	75.8118	2.78816	65.2682	56.122	2.16815	43.6636	9741845804	3380812532	8845799562	9898944963	9820779379	2006970067	10648396683	9666354655	4469463952	5253823199	12294421407	12380542454	12485136260	2170923113	5981906592	12272000056	11666213118	12221255081	7342660830	2917259211	2332223767	2482575677	6355140103	2738794464		5074417541	4921173427	26	3	2	3	3	3	2	5	4	3	3	4	4	3	1	2	3	3	3	3	2	1	1	3	2	0	3	2
Cre16.g662600	BST1	Bestrophin 1	2	5	71.4286	0.669572		-0.870748				0.0437016		0.0302776				1.95709	-2.81218	-0.850749	-5.06168	1.05616	-1.08069	0.271627	0.159136	0.0302776	0.0530129	0.563193	0.333046	29.5694	30.239		30.9826	30.1118			29.2212		30.0248	Thylakoid membrane protein with 4 transmembrane helices, probably pentameric; present in pyrenoid-traversing thylakoids; induction by Low-CO2 is cia5-dependent; RNAi mutants show growth defects under low CO2; similar to Bestrophin, RFP-TM, a ubiquitous chloride channel; similar to Arabidopsis AT3G61320 and AT2G45870; part of a small multigene family; very similar to closely linked BST2 and BST3	AT3G61320.1		M	C (2.039)	35.2	not assigned.unknown	PF01062	PTHR33281,PTHR33281:SF1					28.2628	30.2199	25.4506	30.9593	30.1085	25.8976	26.6285	27.6846	25.5478	0.931628	0.732725	0.493332	0.449662	0.94013	0.764918	7.96683e+08	1.2672e+09		2.12167e+09	1160262060	331064461	1.67215e+08	6.25838e+08		5.68185e+07	2.57952e+08		4.74789e+08	9.54914e+07			3.12301e+08		7.13189	20.356		22.3781	8.23016			49.9012		21.5995	836859799	7.56506e+08		1557400157	1063975814	1180238190				1990704185	1726106360	2648193175	1256668042	1158405830	1065712308		331064461				1.67215e+08	8.46668e+08		4.05008e+08				15	2	2	0	2	2	2	0	0	0	2	2	2	2	2	2	0	1	0	0	0	1	2	0	1	0	0	0
Cre16.g662650		N-acetyltransferase	3	0	0													1.23092	1.02912	0.660573	-0.495135	0.0638598	1.07576	0.152499	0.433047	0.628035	0.441921	0.970532	0.493779											Related to GCN5	AT2G39000.1		C	C (0.961)	26.24	misc.GCN5-related N-acetyltransferase	PF00583	PTHR23091,PTHR23091:SF208	KOG3139	2.3.1.82		GO:GO:0008080	25.2712	26.5021	26.3003	25.3219	25.9824	24.8267	24.9947	25.0586	26.0705	0.931628	0.815996	0.865243	0.747992	0.99749	0.813872	2.71763e+07		1.98243e+08		1.25847e+08		2.14084e+07	7.09948e+07	3.27867e+08			2.09214e+08		1.63398e+08			6.91564e+07				105.534		129.838			97.4105		110.928	2.71763e+07						5.0306e+07		3.46179e+08				2.30473e+07	4.02324e+07	3.14262e+08						2.14084e+07	4.54418e+06	1.42572e+08	6.58686e+07	3.27867e+08			11	1	0	0	0	0	0	1	0	1	0	0	0	1	1	1	0	0	0	0	0	1	1	1	1	1	0	0
Cre16.g662750	THB11	Truncated hemoglobin	5	3	33.3333	0.262129	0.561518					0.621573	0.225306	0.56066	0.682094			0.239775	0.562136	-2.27956	-0.553358	-0.291603	-0.097243	0.621573	0.225306	0.223468	0.682094	0.905142	0.965006	27.8228	28.085	28.3843							28.0974	oxygen-binding heme protein belonging to group I of truncated 2-on2 hemoglobins (trHbs); homologs are found in bacteria, plants and unicellular eukaryotes (Paramecium, Tetrahymena); there are several pairs of related and linked genes in this family, this one is not far from THB12 on Chr_16; may carry out NO dioxygenation in the presence of nitrate reductase acting as an electron donnor				O (-)	35.2	not assigned.unknown	PF01152	PTHR10681,PTHR10681:SF118				GO:GO:0019825	27.7664	28.0062	28.3285	30.4733	28.1938	29.92	26.5605	26.2689	26.4632	0.939917	0.750078	0.699918	0.870854	0.99188	0.990706	2.37414e+08	2.84718e+08	3.50381e+08	1.80927e+09	1.02126e+09	1.64073e+09	1258975669	2.65928e+08	1.22386e+08	8.50744e+07	1.06546e+08	1.24656e+08	1.09639e+09	1.25773e+09	1.82987e+09		3.10273e+08	1.02115e+08	35.8338	37.4215	35.5774	60.5983	123.155	111.527		116.676	83.4361	75.5281	1.90688e+08	1.85943e+08	3.35611e+08	1.68295e+08	3.08488e+08	3.77371e+08	2.69956e+08	2.8721e+08	4.93977e+08	2235739438	5.63727e+08	2628341221	1.31911e+08	1910608146		3.2354e+08	3730120916	8.68539e+08			1258975669	4.65318e+07	4.85324e+08		2.34307e+08	9.85616e+07	3.42906e+07	23	1	1	1	1	2	2	1	1	1	1	2	2	1	3	0	1	1	2	0	0	2	1	2	0	1	1	1
Cre16.g662800	PRP4	Splicing factor, component of the U4/U6-U5 snRNP complex	12	7	77.7778			-0.0548218	-0.107218	-0.0337448	-0.184629	0.993972	0.956095	0.839087	0.770851	0.804829	0.309608	0.00422402	-0.0525089	-0.0808613	-0.0821928	-0.061746	-0.197215	0.993972	0.956095	0.839087	0.770851	0.804829	0.309608		32.284		32.8528	32.798	32.7456	32.8285	32.7948	32.6439	32.7068	Splicing factor, component of the U4/U6-U5 snRNP complex. Homologue of S. cerevisiae Prp4 protein; ts-lethal mutant was isolated (PMID 29743196)	AT2G41500.1	EMB2776,LIS		O (-)	27.1	RNA.processing	PF00400	PTHR19846	KOG0272		K12662	GO:GO:0005515	32.2544	32.2586	32.2019	32.8162	32.7354	32.734	32.826	32.7642	32.6288	0.999233	0.990301	0.94581	0.91201	0.977453	0.757527	5.74002e+09	5.22952e+09	6.13597e+09	7756741488	7467518434	7.20118e+09	7627354496	7451019836	6711119175	3.49065e+09	1.24458e+09	3.89671e+09	2.21696e+09	2.77576e+09	1.13142e+09	5.62371e+08	1.79034e+09	1.22374e+09	60.8124	23.7991	63.5061	28.5811	37.1711	15.7116	7.37308	24.0281	18.2345	31.0241	4163841852	3315425964	9740801384	4524428613	4497575096	6666544082	9235448431	1761465332	7410984079	6741131393	10299566546	6229526525	5329196203	6468942339	10604416760	6249382761	6902032949	8452110225	7409836858	7206230623	8265996007	8905280975	7996349181	5451429352	5898404996	6116398002	8118554527	27	5	4	8	5	6	6	6	3	7	7	11	8	5	6	7	5	9	8	8	7	9	7	7	4	5	5	6
Cre16.g662902			23	8	88.8889	-0.0944348	0.054595	-0.285219	-0.431512		0.366682	0.419072	0.547927	0.230905	0.101041	0.470564	0.217446	-0.092785	0.0585717	-0.27567	-0.420396	-0.702405	0.371157	0.419072	0.547927	0.230905	0.101041	0.470564	0.217446	36.8162	36.7218	36.8708	36.6005	36.3153	36.169	35.7469		36.1136	36.4192		AT3G07300.1			O (-)	29.2.3	protein.synthesis.initiation	PF01008	PTHR10233,PTHR10233:SF9	KOG1465		K03754	GO:GO:0044237	36.8117	36.719	36.8703	36.5836	36.3079	36.1632	35.7224	35.02	36.0936	0.931628	0.853226	0.700799	0.53575	0.935816	0.719846	121000000000	1.13333e+11	1.25667e+11	1.04193e+11	8.55028e+10	77257698473	57662320922	4.40707e+10	7.43489e+10	1.17898e+10	8.62168e+09	4.04145e+09	1.87444e+10	1.07914e+10	8.34275e+09	1.34542e+10	2.80997e+10	1.44844e+10	9.74366	7.60736	3.21601	17.99	12.6211	10.7986	23.3328	63.7604	19.4817	18.728	118000000000	111000000000	134000000000	115000000000	104000000000	121000000000	121000000000	128000000000	128000000000	114000000000	82580023319	116000000000	77896825780	97853689079	80758029511	84090390322	79722447344	67960257753	48876859695	73151375855	50958727216	61070320859	59505118807	11636576815	82700731439	82722138449	57623721120	27	14	13	17	13	12	16	15	14	16	18	15	18	11	11	12	14	17	13	8	11	11	11	11	11	18	13	16
Cre16.g662951			3	0	0													-0.767901	1.57712	-1.84712	-1.1682	-1.56808	0.0403433	0.591947	0.449585	0.124672	0.616398	0.102616	0.955938												AT1G05640.1			O (-)	31.1	cell.organisation	PF06985,PF13637,PF12796	PTHR24133,PTHR24133:SF23	KOG4412				25.9417	25.1738	27.5188	27.0191	25.172	25.8509	26.1126	24.5445	26.153	0.931628	0.820271	0.646971	0.835678	0.935816	0.988197			1377532403			862076328																														1377532403								862076328												2	0	0	0	0	0	0	0	2	0	0	0	0	0	0	0	1	0	0	0	0	0	0	0	0	0	0	0
Cre16.g663050			5	3	33.3333							0.460606	0.889573	0.803733	0.874655	0.470582		1.95252	0.622849	-2.10552	0.0719771	1.31275	-2.23096	0.259681	0.769789	0.384013	0.874655	0.470582	0.418874	28.0645			30.4085				30.3391		29.604		AT2G38840.1		M	C (1.991)	30.5	signalling.G-proteins	PF02263	PTHR10751,PTHR10751:SF38				GO:GO:0005525,GO:GO:0003924	27.1634	29.1159	27.7862	30.3963	28.2908	30.4683	28.8962	30.209	26.6653	0.931628	0.932785	0.762879	0.959008	0.935816	0.789413	2.80706e+08	1.13146e+09	8.88388e+08	1425184357	1.37411e+09	1606051569	1.02687e+09	1.35824e+09	1589542089	3.79802e+07	1.49081e+09	1.41666e+09	2.27908e+08	9.97218e+08	8.18102e+08	1.09641e+09	6.27153e+08		13.5302	131.76	159.465	15.9915	72.5718	50.9387	106.772	46.1739		74.6503		3.07562e+08	2.5385e+08	2.02859e+08	2851062648	3.40461e+08	2524187461	7.79471e+07	6.30283e+07	1390327025	1216713047	1668512999		6.68972e+08	2079251541	1147867478	1119713208	2550574021	7.14074e+07	2223925758	7.8527e+08	1887715781	6.65645e+08	1521364751	1589542089			23	0	1	1	1	2	2	2	1	1	2	3	2	0	1	2	1	1	2	1	2	2	3	2	2	3	0	0
Cre16.g663100	ALG7	N-acetylglucosamine phosphostransferase	5	5	55.5556		0.677691					0.642094	0.34352	0.679797	0.292023	0.92434	0.970422	1.59375	2.70832	0.304192	0.571975	0.0851251	-0.0296743	0.51151	0.306205	0.679797	0.292023	0.92434	0.970422	31.6082		32.2859			32.4043		32.7507	32.5205	32.3139	UDP-N-acetylglucosamine-dolichyl-phosphate N-acetylglucosaminephosphotransferase, GT4 family; first enzme of N-glycosylation pathway	AT3G57220.1		S	SP (0.380)	29.7	protein.glycosylation	PF00953	PTHR10571,PTHR10571:SF0	KOG2788	2.7.8.15	K01001	GO:GO:0016021,GO:GO:0008963	29.5624	31.1562	32.2708	31.8249	32.1291	32.3969	32.55	32.6351	32.5203	0.931628	0.771759	0.888667	0.676086	0.995046	0.992395	3.27355e+09	2784348561	5236297675	4139310922	5307238169	5.68411e+09	7.64694e+09	7.22688e+09	6.16078e+09	1.4554e+09	1.88084e+09	9.10119e+08	2.19323e+09	2.69249e+09	6.90541e+08	4.64666e+09	3.09578e+09	1.20533e+08	44.4595	67.5505	17.381	52.9853	50.7323	12.1486	60.765	42.8371	1.95646	38.9795		4302676513	2244423134	4898199451	1295806741	2159039491	5377428974	6067606682	4263857369	2955015672	6670099139	2792817955	7019970902	2203787318	6697956287	5936869676	4902801330	6212657298	9480927596	2363157343	11096722195	3652286332	8989783102	9038570123	6271776068	6032561286	6177991325	26	0	3	2	3	2	2	4	4	3	2	3	2	3	2	3	4	3	3	4	2	5	3	4	4	4	3	3
Cre16.g663150			11	3	33.3333					1.75203		0.768741	0.0879528	0.401081		0.0176256	0.776925	2.31622	-0.112069	-4.07892	-4.64997	1.7073	-1.3634	0.3745	0.961443	0.25251	0.208925	0.0176256	0.572461					28.8571		29.3319	31.0839		29.7576		AT5G66170.3	STR18	M	C (1.223)	35.2	not assigned.unknown	PF00581		KOG1530	2.8.1.1			29.2461	31.5623	29.134	31.5486	27.4697	26.8987	29.3015	31.0088	27.9381	0.931628	0.991661	0.716724	0.625855	0.935816	0.842878	2698312546	4.66463e+09	6.8347e+08	2.50368e+10	4.86256e+08	1.87328e+08	6.75732e+08	2.27608e+09	1.40946e+09	1.39902e+09	4.92618e+09	4.15204e+08	4.08931e+10	7.90826e+07		1.64285e+08	8.78997e+08	1.48456e+09	51.8481	105.607	60.7493	163.332	16.2636		24.3122	38.6189	105.328	70.7574	1709053108	3687571984		10319290525	2371935193	1302665096	2.77329e+08	1107178393	6.65904e+08	2719658403	72232845125	1.5776e+08		4.30336e+08	5.42176e+08			1.87328e+08	6.99329e+08	8.26943e+08	5.00925e+08	3188405494	2205128601	1434711693	2459203193	3.5972e+08		22	2	4	0	3	3	2	2	3	3	4	5	3	0	2	2	0	0	1	2	3	1	3	3	4	4	2	0
Cre16.g663200	FAP295	Flagellar Associated Protein 295	40	8	88.8889	-0.514119	-0.814874	-0.0333128	-0.0883256		0.0663716	0.361703	0.163567	0.791319	0.592221	0.602162	0.85116	-0.501502	-0.785041	-0.100891	-0.0886719	0.390981	0.0605203	0.361703	0.163567	0.791319	0.592221	0.602162	0.85116	36.6761	36.162	35.8612	36.4508	36.4175	36.3625	36.4495		36.5159	36.3619	Flagellar Associated Protein, found in the flagellar proteome; Similar to cyclic nucleotide dependent protein kinase	AT2G20050.2			O (-)	29.2.2	protein.synthesis.ribosome biogenesis	PF07714,PF00027	PTHR24353,PTHR24353:SF37	KOG0614	2.7.11.12	K07376	GO:GO:0006468,GO:GO:0004672	36.5931	36.0916	35.808	36.4429	36.342	36.3542	36.4214	36.8124	36.4819	0.931628	0.732904	0.926949	0.823725	0.941847	0.951309	1.09801e+11	76885054362	6.24174e+10	93925791568	91781832875	8.83479e+10	9.38437e+10	1.4763e+11	9.82619e+10	4.166e+10	2.80524e+10	2.1199e+10	1.18252e+10	3.74137e+10	1.18341e+10	2.16408e+10	1.19866e+11	2.61322e+10	37.9413	36.4861	33.9634	12.5899	40.7637	13.3949	23.0604	81.1936	26.5944	33.9986	122000000000	144000000000	63403580090	47980947171	78674215915	104000000000	56108029027	45089294396	86054815208	96871056821	80906317883	104000000000	62735364313	78610134312	134000000000	82032762530	81010923194	102000000000	101000000000	69531241379	111000000000	75570193194	81320303215	286000000000	74104999414	94680723988	126000000000	27	25	27	24	25	27	23	24	21	24	31	26	29	22	26	27	27	26	28	29	25	29	25	31	31	26	29	31
Cre16.g663350	CLPX	ClpX chaperone	8	4	44.4444							0.450203	0.339551	0.458962	0.78035	0.267811	0.131372	0.647481	0.864203	-0.996835	0.440563	-3.51572	-4.8702	0.450203	0.339551	0.458962	0.78035	0.152805	0.0753532		33.3033	33.541		30.7003			29.619		31.7909	ClpX chaperone, Hsp100 family; probable subunit of ClpXP protease; probably mitochondrial (by homology)	AT5G53350.1	CLPX	M	M (1.719)	29.5.5	protein.degradation.serine protease	PF10431,PF00004	PTHR11262,PTHR11262:SF4	KOG0745		K03544	GO:GO:0005524,GO:GO:0051082,GO:GO:0006457	32.6557	33.3032	33.5199	31.6826	30.6858	32.1232	31.6761	28.1604	26.8059	0.931628	0.780571	0.794159	0.917353	0.935816	0.657473	8.17526e+09	1.05998e+10	1.24979e+10	5.85644e+09	1744717129	7.70941e+09	6.12156e+09	8.24507e+08	3.80402e+08	4.90928e+09	1.91634e+08	2.5496e+09	6.7028e+09	2.9828e+08	9.24883e+09	4.90142e+09	2.14532e+08	3.17824e+08	60.0505	1.80789	20.4003	114.452	17.0962	119.968	80.0681	26.0194	83.5495	58.1569	11808582222	2590272571	10126914985	10384604949	10662906025	10751969440	12886854609	9776137107	14830629118	13500295022	3086244830	9.82777e+08	1428409430	1784832154	2020909803	2608670387	2134035768	18385519893	8293333033	9561869679	509478483	6.7281e+08	9.76204e+08		1.55666e+08		6.05137e+08	25	4	3	3	1	3	2	4	2	4	4	4	2	2	2	3	3	3	4	3	1	2	1	2	0	1	0	1
Cre16.g663400	BST2	Bestrophin 2	4	7	77.7778				-2.49818	-0.22907	-0.980656	0.455739	0.299962	0.0524792	0.00296905	0.76396	0.147662	0.881383	1.33003	-1.97419	-2.49185	-0.15606	-0.911198	0.455739	0.299962	0.0524792	0.00296905	0.76396	0.147662		31.323	31.7611	31.1128		28.6146	30.0928	29.8637	29.1121	30.2686	Thylakoid membrane protein with 4 transmembrane helices, probably pentameric; present in pyrenoid-traversing thylakoids; induction by Low-CO2 is cia5-dependent; RNAi mutants show growth defects under low CO2; similar to Bestrophin, RFP-TM, a ubiquitous chloride channel; similar to Arabidopsis AT3G61320 and AT2G45870; part of a small multigene family; very similar to closely linked BST1 and BST3	AT3G61320.1		M	C (1.927)	35.2	not assigned.unknown	PF01062	PTHR33281,PTHR33281:SF1					30.431	31.3123	31.761	31.0567	29.0825	28.5648	29.9813	29.8253	29.0701	0.931628	0.77125	0.561841	0.217749	0.97136	0.689859	2.009e+09	2.68633e+09	3639627244	2322113033	6.67076e+08	4.11013e+08	1.14508e+09	9.76961e+08	5.80266e+08	1.43244e+09	3.96145e+08	6.64268e+07	8.24733e+08	4.80701e+08	1.33324e+08	5.17176e+08	2.71625e+08	1.6951e+08	71.3009	14.7467	1.8251	35.5165	72.0609	32.4379	45.1652	27.803	29.2124	36.6743	3.84608e+08	2551236789	3091163870	2706359578	2280556177	3072085722	3714778787	3588758225	3615344720	1745063647	3266720767	1954554685	1219589182	344778029	4.3686e+08	2.93987e+08	3.829e+08	556151102	1161242478	6.20006e+08	1653978880	708345267	1251498431	9.7104e+08	7.55322e+08	4.16908e+08	5.68569e+08	27	2	3	3	3	2	2	2	3	3	3	3	2	1	1	1	1	1	1	1	1	1	1	1	1	1	1	1
Cre16.g663450	BST3	Bestrophin 3	6	5	55.5556			-1.34284	-0.41968			0.489239	0.555609	0.0507478	0.310773	0.36909	0.158272	0.55915	0.572407	-1.42469	-0.474331	0.515432	-3.51062	0.489239	0.555609	0.0507478	0.310773	0.36909	0.0151246		28.916		32.4909	31.1481	32.0712	28.2858			30.5824	Thylakoid membrane protein with 4 transmembrane helices, probably pentameric; present in pyrenoid-traversing thylakoids; induction by Low-CO2 is cia5-dependent; RNAi mutants show growth defects under low CO2; similar to Bestrophin, RFP-TM, a ubiquitous chloride channel; similar to Arabidopsis AT3G61320 and AT2G45870; part of a small multigene family; very similar to closely linked BST1 and BST2	AT3G61320.1		C	C (3.472)	35.2	not assigned.unknown	PF01062	PTHR33281,PTHR33281:SF1					28.3245	28.8837	28.8969	32.4697	31.045	31.9953	28.2239	28.7393	24.7132	0.931628	0.85579	0.560434	0.683738	0.935816	0.481768	4.06358e+08	5.06516e+08	5.88972e+08	6.0359e+09	2.37962e+09	4.51238e+09	3.27241e+08	4.86088e+08	3.31867e+07	2.83321e+08	1.28949e+08	3.87837e+08	1.27144e+09	1.06722e+09	1.61664e+09	1.07371e+08	2.52321e+08	2.92932e+07	69.722	25.4581	65.8497	21.0646	44.8484	35.8267	32.811	51.9086	88.268	48.4174	7.09384e+08	3.61628e+08	1.48063e+08	5.0861e+08	6.34405e+08	3.76532e+08	2.36253e+08	1004307293	5.26357e+08	5882214540	7377202814	4848291657	1364251402	2282557464	3492064467	2645871064	5470414916	5420864693	3.98267e+08	2.03722e+08	3.79735e+08	776899918	3.56097e+08	3.25268e+08	5.39002e+07		1.24733e+07	26	4	3	2	4	2	2	2	5	3	6	5	6	5	4	7	6	6	6	3	2	2	4	4	3	2	0	1
Cre16.g663500	RPN10	26S proteasome regulatory subunit	11	7	77.7778	0.365806	0.242255	-0.0932152	-0.0764239			0.101374	0.823729	0.635448	0.674735	0.154217	0.0700276	0.377431	0.121156	-0.125774	-0.114292	-1.24926	-2.32063	0.101374	0.823729	0.635448	0.674735	0.154217	0.0700276	34.6418	35.0076	34.8841	35.0495	34.9563	34.973	34.8306			34.9061	26S proteasome regulatory complex, base subcomplex, non-ATPase regulatory RPN10 (subunit 4) (subunit S5A) (PSD4) (Multiubiquitin chain binding protein).	AT4G38630.1	ATMCB1,MBP1,MCB1,RPN10		O (-)	29.5.11	protein.degradation.ubiquitin	PF02809,PF13519	PTHR10223	KOG2884		K03029	GO:GO:0008540,GO:GO:0006511	34.6285	35.0059	34.7497	35.048	34.9222	34.9337	34.8259	33.5766	32.5052	0.931628	0.955433	0.867707	0.866611	0.935816	0.652937	2.68057e+10	3.45418e+10	3.17068e+10	3.55584e+10	3.33336e+10	3.37238e+10	30553839753	1.46172e+10	7.64027e+09	4.38605e+09	2.06997e+09	1.47934e+10	1.9475e+09	8.57938e+09	1.00452e+10	2.97931e+09	7.87659e+09	6.5335e+09	16.3624	5.99266	46.6569	5.47691	25.738	29.7867	9.75102	53.8856	85.514	31.0182	22165905582	30883917007	27367221802	36881109533	33797192202	32947194512	35841212434	15286048499	43993208258	36801894891	33313986559	36559330410	34396666792	24272172598	41331840527	27961080369	27887384054	45322907406	32503714248	27124359586	32033445425	21330108408	16575305728	5946322134	3630754032	4110642847	15179420808	27	7	6	6	7	6	5	6	6	8	7	7	6	6	4	8	8	7	7	4	6	6	5	4	3	3	4	4
Cre16.g663600	PHT7	Sodium-dependent phosphate transporter, major facilitator superfamily	13	8	88.8889		-0.196209	-0.428478	-0.413495	-0.202119	-0.789625	0.568519	0.505888	0.245043	0.0489697	0.69425	0.190493	1.16658	-0.263393	-0.481372	-0.406598	-0.148083	-0.829675	0.568519	0.505888	0.245043	0.0489697	0.69425	0.190493	32.671		32.4748	33.3731	32.9446	32.9596	34.6508	34.4487	33.8612	33.423	Sodium-dependent phosphate transporter, major facilitator superfamily. Putative carbohydrate-transporter containing 8 transmembrane spanning domains, identified in Chlamydomonas reinhardtii C9 various conditions [Asamizu et al. (24) Phycologia 43(6): 7	AT5G20380.1	PHT4;5	C	M (0.811)	34.7	transport.phosphate	PF07690	PTHR11662,PTHR11662:SF243	KOG2532		K08193	GO:GO:0055085,GO:GO:0016021	32.6701	33.8367	32.4067	33.3654	32.8841	32.9588	34.5836	34.4355	33.7539	0.931628	0.839339	0.712278	0.44417	0.959472	0.7091	6.83829e+09	3.46013e+10	5.96874e+09	11125141075	8.26648e+09	8.35278e+09	2.6973e+10	2.34469e+10	1.56037e+10	2.88943e+08	2.99308e+10	2.04509e+09	1.42989e+09	2.85023e+09	3.37249e+08	1.01653e+10	3.85503e+09	6.54056e+09	4.22537	86.502	34.2634	12.8528	34.4793	4.03757	37.6869	16.4415	41.9166	30.2673	6504656060	7007194131	7003020042	1415391067	59553395378	42835062982	7376901850	3622949175	6906374262	10574056716	10052792274	12748574235	5435592933	8228198672	11135661063	8190906543	8126987213	8740451055	24636465374	18179441108	38103140161	23383752025	27333125337	19623836974	20508932005	8177898574	18124400861	27	5	5	4	5	5	7	6	4	4	7	7	10	7	5	9	7	6	6	11	10	11	12	13	12	12	10	14
Cre16.g663650	TRS33	Component of TRAPP complex	7	8	88.8889	-0.0270376	-0.196096	-0.750338	-0.378903	-0.11563		0.926984	0.335036	0.0333344	0.136872	0.754043	0.161007	-0.0161144	-0.183629	-0.734572	-0.367717	-0.104591	-1.21109	0.926984	0.335036	0.0333344	0.136872	0.754043	0.161007	29.9934	29.9664	29.7973	30.8928	30.1424	30.5138	30.5532	30.4376		30.2871	Expressed Protein. Conserved protein similar to TRS33, a component of the TRAPP complex, involved in ER to Golgi vesicle transport.	AT3G05000.1			C (0.585)	31.4	cell.vesicle transport	PF04051	PTHR12817	KOG3316				29.9792	29.963	29.7955	30.8749	30.1403	30.5072	30.5137	30.4091	29.3026	0.98928	0.78031	0.502925	0.572014	0.968818	0.692627	1.06884e+09	1.049e+09	9.33002e+08	1.99363e+09	1185142723	1.53315e+09	1.57559e+09	1454234708	7.59705e+08	1.78333e+08	8.6814e+07	5.73838e+07	3.85609e+08	7.73497e+07	1.76388e+08	4.54848e+08	3.6133e+08	4.07681e+08	16.6847	8.2759	6.15045	19.342	6.52662	11.5049	28.8685	24.8468	53.6631	19.5403	1127419712	1210517892	8.68587e+08	9.58823e+08	1056160343	1132007310	8.92332e+08	9.08034e+08	9.9864e+08	2402136296	1942798036	1635961054	1096326304	1237718676	1221383189	1330363111	1651023228	1618053868	1488210507	1170766529	2067785219	1857780600	1344237324	1160686200	1068710892	9.12757e+08	2.97646e+08	27	3	2	2	3	3	3	3	3	3	5	4	3	2	3	3	3	5	4	3	3	3	3	3	2	3	3	2
Cre16.g663700			3	2	28.5714							0.191844	0.176236					-1.55449	-2.17131	0.510424	0.686587	-1.31319	0.835519	0.161528	0.0944677	0.252261	0.436907	0.306216	0.535289		26.3621	26.2226							26.2923				M	M (1.585)	35.2	not assigned.unknown	PF01847,PF02577	PTHR15160,PTHR15160:SF4			K03871	GO:GO:0004518	27.7341	26.1796	25.5628	24.7864	25.2968	25.473	25.5957	24.2825	26.4313	0.931628	0.699575	0.716724	0.746247	0.935816	0.828223	2.85836e+08	8.62532e+07	7.8306e+07	2.90947e+07			1.73576e+07	1.6383e+07	1.26895e+08	2.31452e+08	2.60567e+07	5.72178e+06	1.46453e+07					1.3017e+08	80.9739	30.2095	7.30695	50.3369					102.581	54.2816	5.41991e+08	9.1739e+07	2.23777e+08	1.04678e+08		6.78283e+07	8.2352e+07	7.42601e+07		1.87388e+07	3.94505e+07									1.73576e+07				1.6383e+07	5.40101e+07	4.94952e+07	2.77181e+08	14	2	1	1	1	0	1	1	1	0	1	1	0	0	0	0	0	0	0	0	1	0	0	0	1	1	1	1
Cre16.g663800	CGL51	Conserved in the Green Lineage	4	7	77.7778	-0.353013	-0.113678			-0.337755		0.367726	0.666761	0.487119	0.16345	0.329241	0.776979	-0.424817	-0.191439	0.502575	1.25857	-0.380594	0.133711	0.367726	0.666761	0.487119	0.16345	0.329241	0.776979	32.2182	31.8652	32.1045		32.3269	33.0664	33.635	33.2972		32.6448		AT5G17630.1		C	C (2.186)	34.8	transport.metabolite transporters at the envelope membrane	PF03151	PTHR11132,PTHR11132:SF88	KOG1441		K15283		32.2062	31.7813	32.0147	31.8034	32.306	33.062	33.6181	33.2375	33.7518	0.931628	0.898798	0.803919	0.594884	0.935816	0.927196	4.99613e+09	3.91171e+09	4617566601	4.31207e+09	5.38733e+09	8.99427e+09	13339380132	1.05551e+10	1.56647e+10	7.62496e+08	1.46957e+09	1.87163e+09	2.3223e+09	1.15918e+09	8.47615e+08	2.55378e+09	3.80251e+09	7.99048e+09	15.2617	37.5685	40.5329	53.8557	21.5167	9.42394	19.1446	36.0254	51.0096	31.5932	5435591419	4115675831	5437123879	4947782498	2229820676	4557517485	2666838481	4787323843	6398537479	1664534394	6004586910	5267085298	4619991334	4821211576	6720776705	8071850678	9172104661	9738863264	11342860592	12458225050	16217054754	14803713352	7471121148	9390385632	12089232413	24818508863	10086237247	27	3	2	3	3	1	2	1	3	3	1	3	3	2	2	4	4	3	4	4	4	4	4	4	2	4	2	2
Cre16.g663850	SSS5	Putative soluble starch synthase	9	5	55.5556	-0.0226352	-0.182035					0.64133	0.422141	0.70862	0.487348	0.692126	0.346546	-0.842779	-0.213164	-0.599745	1.20728	-0.614249	-0.837949	0.412699	0.422141	0.70862	0.487348	0.692126	0.346546	28.2885	28.2658	28.1064	28.3631			28.2928			28.2633		AT4G18240.1	ATSS4,SS4,SSIV	C	C (1.239)	2.1.2.2	major CHO metabolism.synthesis.starch.starch synthase	PF13579,PF16760,PF00534	PTHR12526,PTHR12526:SF304		2.4.1.21			28.2874	27.4446	28.0742	28.3627	27.763	29.57	28.2786	27.6643	27.4406	0.931628	0.811559	0.90134	0.77496	0.959457	0.770952	3.27851e+08	3.22747e+08	2.88987e+08	3.45255e+08	5.1707e+08	1.49866e+09	3.28847e+08	4.99836e+08	2.21575e+08	1.54051e+07	1.03823e+06	7.6811e+07	9.74774e+06	6.92882e+08	1.31693e+09	5.81571e+07	7.12347e+08	1.46585e+08	4.69881	0.321684	26.5794	2.82335	134.002	87.8737	17.6851	142.516	66.1558	53.6284	3.1037e+08	3.39443e+08	3.3374e+08	3.22013e+08		3.23481e+08	2.29732e+08	2.6146e+08	3.75768e+08	355961667	3.42908e+08	3.36894e+08	1312786317	4.7024e+07	1.91398e+08	1650956699	1.12204e+08	2732811606	2.90346e+08	3.00448e+08	3.95748e+08	6.41919e+07	1321892674	1.13424e+08	2.24967e+08	7.33237e+07	3.66434e+08	26	3	2	2	2	0	2	2	3	2	3	2	2	2	1	1	2	2	3	2	2	2	1	3	2	1	1	3
Cre16.g663900	PBGD1	Porphobilinogen deaminase	33	9	100	0.127945	-0.355432	-0.62647	-0.524073	-0.283869	-0.565808	0.593144	0.0808577	0.022395	0.0310489	0.516664	0.197551	0.118868	-0.349486	-0.618671	-0.51671	-0.322892	-0.541156	0.593144	0.0808577	0.022395	0.0310489	0.516664	0.197551	39.4084	39.5364	39.053	39.0962	38.4697	38.5721	37.9971	37.7133	37.4313	38.5864	Porphobilinogen deaminase, chloroplast precursor; Hydroxymethylbilane synthase; Pre-uroporphyrinogen synthase; PBG; HMBS; HEM3; HEMC; Predicted chloroplast transit peptide 1-34 [PMID: 1986793; PMID: 8192681; PMID: 15849308]	AT5G08280.1	HEMC	C	C (3.859)	19.5	tetrapyrrole synthesis.porphobilinogen deaminase	PF03900,PF01379	PTHR11557	KOG2892	2.5.1.61	K01749	GO:GO:0033014,GO:GO:0004418	39.3984	39.5173	39.0489	39.0873	38.4686	38.5706	37.9462	37.6233	37.4051	0.931628	0.695051	0.4528	0.402382	0.936313	0.710047	7.29667e+11	7.97333e+11	5.70333e+11	5.87667e+11	3.80667e+11	4.08667e+11	2.74333e+11	2.25333e+11	1.85333e+11	1.06922e+11	1.62001e+11	5.2176e+10	7.92549e+10	1.85023e+10	2.31157e+10	8.2803e+10	1.00022e+11	4.25245e+10	14.6536	20.3179	9.14833	13.4864	4.86049	5.65636	30.1833	44.3883	22.9449	18.4044	640000000000	701000000000	848000000000	978000000000	749000000000	665000000000	617000000000	580000000000	514000000000	663000000000	505000000000	595000000000	381000000000	399000000000	362000000000	423000000000	421000000000	382000000000	308000000000	335000000000	180000000000	338000000000	147000000000	191000000000	227000000000	187000000000	142000000000	27	39	36	36	41	38	33	32	27	30	34	34	35	32	29	31	31	35	36	24	26	18	26	19	19	26	23	22
Cre16.g663950	ERG3	Delta-7-sterol-C5(6)-desaturase	9	7	77.7778	-0.571696	-0.10455		-0.684086		-2.82947	0.182695	0.804998	0.174489	0.0678356	0.255253	0.0170408	-0.571128	-0.0782232	-2.02933	-0.711895	1.80804	-0.134913	0.182695	0.804998	0.174489	0.0678356	0.592015	0.966638	31.3068	30.7351	31.2023	34.2966		33.6125	32.7519		29.9224	31.9754	Characterized by Brumfield et al. 21 [PMID: 284111]; Delta7-sterol-C5-desaturase	AT3G02580.1	BUL1,DWF7,STE1	S	SP (1.539)	17.3.1.2.6	hormone metabolism.brassinosteroid.synthesis-degradation.sterols.DWF7	PF04116	PTHR11863,PTHR11863:SF33	KOG0872		K00227	GO:GO:0055114,GO:GO:0016491,GO:GO:0006633,GO:GO:0005506	31.2644	30.6932	31.1862	34.2933	32.264	33.5814	29.9042	31.7122	29.7693	0.931628	0.946285	0.684867	0.478296	0.94013	0.990747	2.65639e+09	1.78729e+09	2470694368	21101562248	7264691115	13133608904	7232563030	4163554429	1.0175e+09	7.84214e+08	4.94546e+08	4.341e+08	1.77101e+09	5.2825e+09	3.28744e+09	1.61105e+09	2.38858e+09	4.88292e+08	29.5218	27.6702	17.57	8.39278	72.7147	25.0307	22.2749	57.3689	47.9893	34.2815	2573828776	1916720623	3478616802	1972814943	2162238662	1226803548	1969444961	2723449151	2719188992	23017892153	20761644177	19525150414	1328777826	9016718413	11448577106	13149968116	9838023518	16412835078	6093381380		8371744680	5832783137	5230410664	1427469486	1311776763	4.53855e+08	1286877381	26	4	3	5	3	4	2	3	5	4	10	8	7	4	5	6	6	7	6	4	0	4	4	3	2	2	1	2
Cre16.g664000	HLM25	Histone-lysine N-methyltransferase	24	8	88.8889	0.0214621	0.142212		-0.2003	0.337275	0.362869	0.957662	0.555412	0.803973	0.411133	0.400074	0.389034	0.0185315	0.167099	-0.13922	-0.232856	0.312272	0.335077	0.957662	0.555412	0.803973	0.411133	0.400074	0.389034	34.6678	34.6893	34.81	35.2509		35.0506	34.9276	35.2649	35.2905	34.9939		AT1G26760.1	ATXR1,SDG35	M	C (1.099)	35.2	not assigned.unknown	PF00856	PTHR12197		2.1.1.43		GO:GO:0005515	34.6328	34.6513	34.7999	35.2479	35.1086	35.015	34.9018	35.2141	35.2369	0.992705	0.85579	0.931628	0.733024	0.935816	0.781931	27292801918	27701855421	30120234341	4.08851e+10	4.1415e+10	3.55851e+10	32678442661	4.12849e+10	42023832566	7.53971e+09	7.29119e+09	4.23704e+09	3.17945e+09	2.31376e+10	9.83796e+09	7.3728e+09	1.40205e+10	1.37681e+10	27.6253	26.3202	14.0671	7.77655	55.8677	27.6463	22.5616	33.9603	32.7625	27.6208	35746846784	21264650423	24866908547	19337868751	32717051145	31050646367	32722388244	32407211883	25231102896	42910059777	42524699380	37220530030	37609277116	20416153365	66219477400	46455370272	27292747538	33007311897	33573554417	24898957050	39562816516	33517508017	32867202602	57469996259	56139851286	28632309883	41299336529	27	11	11	13	10	15	14	16	13	11	16	16	15	11	8	11	12	11	10	10	10	13	11	10	13	10	10	12
Cre16.g664050			14	7	77.7778	0.210208	0.255958		-0.797114	-0.63		0.499775	0.404955	0.623883	0.0610848	0.166027	0.119936	0.196963	0.243845	0.289258	-0.774092	-0.637356	-1.56471	0.499775	0.404955	0.623883	0.0610848	0.166027	0.119936	28.9654	29.1757	29.2214	30.4606		29.6635	31.5863	30.9563		30.0042		AT1G02120.1	VAD1	M	M (2.362)	20.1	stress.biotic	PF02893,PF16016	PTHR23319					28.9487	29.1457	29.1925	30.4206	30.7099	29.6465	31.5426	30.9052	29.9779	0.931628	0.80791	0.864344	0.460833	0.935816	0.683049	5.24165e+08	6.06383e+08	6.2592e+08	1477600815	1.97035e+09	8.50358e+08	3.22427e+09	2083445839	1.27766e+09	1.00379e+08	1.42833e+08	1.45439e+08	4.40324e+08	1.21054e+09	1.5524e+08	9.23562e+08	6.63522e+08	9.28155e+08	19.1503	23.5548	23.236	29.8	61.4378	18.2559	28.6441	31.8473	72.6449	34.2857	4.81684e+08	4.52011e+08	6.388e+08	6.82435e+08	4.41616e+08	6.95097e+08	4.60201e+08	6.85217e+08	7.32343e+08	1298243403	1979297475	1155261567	3361826005	1389718709	1159502650	8.87162e+08	6.80023e+08	9.8389e+08	3425593594	2216650894	4030561830	1426572258	2753421694	2070343565	2304138266	1031309653	4.97534e+08	27	2	2	3	3	2	3	2	4	3	3	5	3	3	5	3	5	3	5	9	8	10	3	6	3	5	3	2
Cre16.g664100			7	2	22.2222							0.273431	0.351907	0.326864	0.559664	0.413651	0.904005	-1.58444	-1.19889	2.13146	-2.11462	1.7677	0.309348	0.273431	0.351907	0.326864	0.228018	0.413651	0.904005			28.2497	28.9497						28.5997				M	C (3.295)	35.2	not assigned.unknown							29.3538	27.7694	28.1549	28.9357	31.0672	26.8211	31.9103	33.678	32.2197	0.931628	0.784999	0.73932	0.636151	0.935816	0.971233	1.13101e+09	3.02246e+08	3.19162e+08	5.18488e+08	7.89449e+09	3.462e+08	1.16782e+10	22059081560	1.28654e+10	1.35804e+09	2.84197e+08	1.45772e+08	9.08195e+07	1.24218e+10	3.77424e+08	1.77076e+10	1.70202e+10	1.25179e+10	120.073	94.0285	45.6735	17.5162	157.348	109.019	151.629	77.1572	97.2993	96.6382	3.18378e+08	2698781581	3.75863e+08	1.49333e+08	6.30161e+08	1.27244e+08	4.83837e+08	206641458	2.67006e+08	474240981	6.22951e+08	4.58271e+08	6.20181e+08	22237478204	8.25796e+08		6.13079e+08	7.93209e+07	32122771002	1725964074	1185894026	29535583336	2580343071	34061318273	3.84743e+08	25420241064	12791131905	26	1	2	2	1	3	1	2	1	1	2	2	2	2	6	4	0	2	1	4	3	3	5	4	6	3	3	4
Cre16.g664150	PDE18	3',5'-cyclic-nucleotide phosphodiesterase	4	0	0													0.791762	1.5188	0.929684	-1.36403	0.241066	-0.703318	0.535863	0.30445	0.700557	0.464474	0.871441	0.499875											Homolog of calcium/calmodulin-dependent 3',5'-cyclic nucleotide phosphodiesterase IB from Rattus norvegicus. Long protein with C-terminal phosphodiesterase domain.				O (-)	35.2	not assigned.unknown	PF03924,PF00233	PTHR11347		3.1.4.53		GO:GO:0007165,GO:GO:0004114	24.9459	25.7377	26.4647	25.9826	26.9123	24.6185	25.1497	25.3907	24.4463	0.931628	0.771758	0.89833	0.761444	0.986339	0.815906	4.06525e+07	2.3386e+08	3.42133e+08	504915784	1217856507			7.55629e+06	1.06888e+07																					4.06525e+07		2.3386e+08					3.42133e+08	504915784					1217856507								7.55629e+06				1.06888e+07	7	0	1	0	1	0	0	0	0	1	2	0	0	0	0	1	0	0	0	0	0	0	0	1	0	0	0	1
Cre16.g664200	PDE33	3',5'-cyclic-nucleotide phosphodiesterase	5	0	0													0.581014	1.71425	-0.0307902	-1.88642	-0.392147	-2.46828	0.548251	0.158041	0.976166	0.141642	0.940176	0.595345											Metal-dependent phosphohydrolase			M	SP (0.406)	35.2	not assigned.unknown	PF03924,PF00233	PTHR11347		3.1.4.17		GO:GO:0007165,GO:GO:0004114	24.7535	25.3345	26.4677	25.9143	25.8835	24.0279	27.9059	27.5137	25.4376	0.931628	0.732725	0.992515	0.578098	0.995228	0.852719				8.47878e+07		2.1957e+07	53567190688	11142089242					9.05025e+07									106.74						106.74										2.07929e+07		1.48783e+08					2.1957e+07				53567190688			11142089242				5	0	0	0	0	0	0	0	0	0	1	0	2	0	0	0	0	1	0	0	0	2	0	0	1	0	0	0
Cre16.g664250	OASTL2	O-acetylserine (Thiol)-lyase/cysteine synthase	2	0	0													1.85129	-0.223858	1.115	0.636131	0.883671	-1.85689	0.0951299	0.517233	0.676428	0.581178	0.135771	0.381566											O-acetylserine (thiol)-lyase, O-acetylserine sulfhydrylase; performs condensation of OAS with sulfide (or possibly with a thiosulfide carrier) to yield cysteine and acetate; one of four paralogs	AT1G55880.1		S	SP (1.410)	13.1.5.3.1	amino acid metabolism.synthesis.serine-glycine-cysteine group.cysteine.OASTL	PF00291	PTHR10314,PTHR10314:SF35	KOG1481	4.2.1.22	K01738		24.8856	26.7369	24.6618	24.2333	25.3483	24.8694	25.1081	25.9917	23.2512	0.931628	0.842406	0.887354	0.819072	0.935816	0.780047				1.3532e+07	4.81199e+08			7.93836e+07	1.18571e+07									1.53269e+07									129.264	129.264											1.3532e+07		4.81199e+08											7.93836e+07	1.01932e+06	2.26948e+07		5	0	0	0	0	0	0	0	0	0	0	1	0	1	0	0	0	0	0	0	0	0	0	0	1	1	1	0
Cre16.g664301	POLQ1	DNA polymerase theta	2	0	0													1.2338	-0.224883	-0.286514	0.246725	-0.736191	1.19872	0.167099	0.860792	0.768083	0.780445	0.692432	0.0119265											Homologous to eukaryotic DNA polymerase theta. Involved in DNA repair; a class A polymerase.	AT4G32700.2	TEB	C	C (1.883)			PF00271,PF00270,PF00476	PTHR10133	KOG0950	2.7.7.7	K02349	GO:GO:0005524,GO:GO:0003676,GO:GO:0006260,GO:GO:0003887,GO:GO:0003677	24.4562	25.69	24.2313	25.2125	24.9259	25.4592	24.5134	23.7772	25.7121	0.931628	0.964647	0.918725	0.917353	0.959457	0.469608	1.1948e+07						2.98644e+07	3.03998e+07	5.58889e+07								4.07271e+07									133.971		133.971	1.1948e+07																			2.98644e+07		5.91982e+07	1.60142e+06		5.58889e+07			5	1	0	0	0	0	0	0	0	0	0	0	0	0	0	0	0	0	0	0	1	0	1	1	0	1	0	0
Cre16.g664350			9	4	44.4444	0.159339		-0.855363				0.617145	0.28951	0.114151	0.49189	0.760995	0.944761	0.15372	-0.903366	-0.844891	-0.586244	0.294108	-0.0529547	0.617145	0.28951	0.114151	0.49189	0.760995	0.944761	31.1734	31.3327		31.5398	30.6844					31.1826		AT5G38520.1		M	C (2.542)	26.3.5	misc.gluco-, galacto- and mannosidases.glycosyl hydrolase family 5	PF12697	PTHR10992,PTHR10992:SF752	KOG1454				31.1494	31.3031	30.246	31.4705	30.6256	30.8843	29.3387	29.6328	29.2858	0.937823	0.76567	0.64595	0.776777	0.970501	0.984241	2.42174e+09	2.70454e+09	1.54057e+09	3121964084	1725591225	2.37089e+09	7.76425e+08	1.00812e+09	7.17261e+08	5.247e+08	6.38372e+08	1.13467e+09	1.24093e+09	6.31646e+08	1.38186e+09	4.10397e+08	6.23211e+08	3.91901e+08	21.6662	23.6037	73.6531	39.7484	36.6046	58.2847	52.8572	61.8193	54.6385	46.9862	2515115918	2893486436	1856624467	1984606593	2927438408	3201580865	1207381603	2804532304	6.09787e+08	4552505515	2477922066	2335464671	2454924546	1366561108	1355288021	3144570172	7.75487e+08	3192601396	3.07121e+08	1068006141	9.54148e+08	3.22403e+08	1161926531	1540021525	4.42971e+08	5.42702e+08	1166110737	27	3	2	3	2	3	3	2	4	1	6	4	4	3	3	2	5	2	4	1	1	2	1	2	3	1	2	2
Cre16.g664400			4	5	55.5556	-0.486554					-1.92305	0.0800888	0.0332157	0.962586	0.335252	0.162913	0.0211044	-0.480876	-3.45198	-0.0386845	1.04884	-1.75746	-1.96601	0.0800888	0.0332157	0.962586	0.335252	0.162913	0.0211044	32.9892	32.5026		33.5955			33.1599		31.2369	32.6968				S	O (-)	35.2	not assigned.unknown	PF00235	PTHR41752,PTHR41752:SF1					32.9722	32.4913	29.5202	33.5309	33.4923	34.5798	33.0937	31.3362	31.1276	0.931628	0.596527	0.989057	0.697331	0.935816	0.515742	8525673307	6.08501e+09	943268880	1.29796e+10	14696359989	36473872945	9.597e+09	3.53897e+09	2.5307e+09	1.57195e+09	9.38819e+08	6.38901e+08	4.60686e+09	9.68252e+09	3.77066e+10	3.63547e+09	2.40395e+09	1.13679e+09	18.4379	15.4284	67.7327	35.4931	65.8838	103.38	37.8813	67.9281	44.92	50.7872	8721328789	9990637774	6865053358	5953769309	7082547341	5218720378	1584831160	3.07063e+08	9.37913e+08	8387937509	17601505785	12949368788	4846051053	15041145480	24201883434	17127949776	12366771841	79926897218	8515536093	13650494426	6624973925	5472287275	4297336989	8.47287e+08	2548667540	3658392104	1385029227	27	7	6	4	5	6	5	4	1	2	4	7	6	3	5	4	4	6	6	4	4	4	4	4	2	3	4	3
Cre16.g664450			17	8	88.8889			-0.400519	-0.0168673	-1.71203	-1.46849	0.562939	0.718035	0.287959	0.858705	0.0226139	0.0235046	0.323731	0.196619	-0.45423	-0.0639496	-1.6591	-1.44899	0.562939	0.718035	0.287959	0.858705	0.0226139	0.0235046		33.0162	32.8898	33.2482	32.8477	33.2313	32.5004	30.7884	31.0319	32.4442		AT5G11710.1		S	O (-)	35.1.21	not assigned.no ontology.epsin N-terminal homology (ENTH) domain-containing protein	PF01417	PTHR12276,PTHR12276:SF45					32.6854	33.0091	32.882	33.2372	32.7829	33.1732	32.4384	30.7793	30.9894	0.931628	0.921113	0.725012	0.951923	0.935816	0.533143	7.62524e+09	8.68685e+09	7.95798e+09	1.02025e+10	7.72924e+09	1.00839e+10	6075682829	1.85448e+09	2195504136	3.92024e+09	1.06945e+09	1.02829e+09	1.57095e+09	2.61134e+09	3.21149e+09	2.01225e+09	2.52914e+08	6.76352e+08	51.4114	12.3112	12.9215	15.3977	33.7852	31.8477	33.1198	13.638	30.8062	26.1376	3817111244	11648715285	7409894834	9882519241	7821610802	8356406897	7158732910	9118056593	7597155881	9732208906	8920358374	11954840205	9760396007	8643672816	4783664979	11948348456	6375593737	11927701184	6789254083	7633907919	3803886485	2103754299	1598076420	1861612487	2969364862	1899711846	1717435700	27	6	7	12	8	10	9	9	8	9	9	9	12	10	10	7	9	8	10	6	8	6	5	5	6	8	7	6
Cre16.g664500	BBS3	Bardet-Biedl syndrome-3 associated protein	10	6	66.6667				1.73317	0.649926		0.285358	0.934212	0.185093	0.00130729	0.312362	0.038628	2.04964	0.134567	-0.912299	1.72494	0.742044	-3.15865	0.285358	0.934212	0.185093	0.00130729	0.312362	0.038628		33.2284	31.3156	30.6402		32.3733	32.138	32.7879		32.0806	Flagellar ARF-like GTPase, most similar to mammalian ARL6; similar to mammalian BBS3 that, when mutated, causes Bardet-Biedl syndrome 3; ADP-ribosylation factor 1	AT5G14670.1	ARFA1B,ATARFA1B		O (-)	29.4	protein.postranslational modification	PF09439	PTHR11711,PTHR11711:SF21	KOG0070		K07951		31.1228	33.1724	31.2573	30.633	29.7207	32.358	31.9703	32.7123	28.8116	0.931628	0.982208	0.684867	0.178276	0.935816	0.608928	4.30327e+09	1.00632e+10	2.67266e+09	1.67343e+09	9.80088e+08	5.56344e+09	4.72612e+09	7.4157e+09	6.50254e+08	3.4736e+09	3.16531e+09	8.81191e+08	2.0834e+08	5.31543e+08	9.6548e+08	2.35009e+09	3.0011e+09	6.32649e+08	80.7201	31.4544	32.9705	12.4499	54.2342	17.354	49.7257	40.4696	97.2926	46.2968	5853940517	3.24421e+08	6731447288	6445658528	11419789680	12324058737	3477194155	2809883052	1730911981	1554597490	1913997065	1551702094	1555669519	5.07724e+08	8.7687e+08	4491587406	5833863392	6364880667	6142727993	2013356405	6022274619	10767180790	6503043389	4976870594	3.71521e+08	2.04833e+08	1374406585	27	2	2	5	4	3	4	2	3	3	2	3	1	4	4	7	4	3	4	4	6	4	6	6	6	5	3	3
Cre16.g664550	SHMT1	Serine hydroxymethyltransferase	69	9	100	0.146264	0.572378	-0.303509	0.0601642	0.113175	-0.294968	0.400425	0.0426754	0.16808	0.670034	0.584976	0.370825	0.157243	0.574844	-0.296102	0.0721702	0.13963	-0.290233	0.400425	0.0426754	0.16808	0.670034	0.584976	0.370825	38.967	39.1133	39.5394	40.0458	39.7423	40.106	39.9048	40.018	39.6099	39.6718	Serine hydroxymethyltransferase (gi:17066746, high light-inducible; Low-CO2 inducible gene revealed by cDNA array analyses; regulated by CCM1 [PMID: 15235119]	AT4G37930.1	SHM1,SHMT1,STM	M	M (3.012)	1.2.5	PS.photorespiration.serine hydroxymethyltransferase	PF00464	PTHR11680,PTHR11680:SF10		2.1.2.1	K00600	GO:GO:0016740	38.9528	39.11	39.5276	40.0323	39.7362	40.1044	39.8737	40.0133	39.5834	0.931628	0.62388	0.684041	0.864461	0.94013	0.774925	5.37333e+11	5.94667e+11	799000000000	1135000000000	9.19667e+11	1.18333e+12	1.02933e+12	1.11333e+12	839000000000	9.20072e+10	4.84183e+10	1.22184e+11	1.84323e+11	1.05841e+11	6.80686e+10	2.68135e+11	1.10604e+11	1.91784e+11	17.1229	8.14209	15.2922	16.2399	11.5086	5.75228	26.0494	9.93453	22.8586	14.7667	446000000000	630000000000	536000000000	627000000000	618000000000	539000000000	902000000000	664000000000	831000000000	1270000000000	1210000000000	925000000000	841000000000	1040000000000	878000000000	1160000000000	1130000000000	1260000000000	943000000000	815000000000	1330000000000	1230000000000	1100000000000	1010000000000	1020000000000	638000000000	859000000000	27	63	58	52	64	61	51	67	67	66	75	70	69	72	58	71	88	82	86	80	64	90	67	63	72	72	58	78
Cre16.g664600	NUOB16	NADH:ubiquinone oxidoreductase B16.6 subunit	9	7	77.7778		0.19474		-0.229757	0.300946	-0.186333	0.539892	0.721051	0.273028	0.460105	0.277141	0.614237	-0.572702	0.220174	-0.767978	-0.226717	0.334112	-0.220981	0.539892	0.721051	0.273028	0.460105	0.277141	0.614237	34.7013		34.8961	34.8098		34.58	35.2143	35.5152	35.0279	34.9635	NADH:ubiquinone oxidoreductase (Complex I) subunit, homolog to bovine B16.6. gi 34334020 gb AAQ64637.1 [PMID: 15710684; PMID: 15450959]	AT1G04630.1	MEE4		O (-)	35.2	not assigned.unknown	PF06212	PTHR12966,PTHR12966:SF0	KOG3300		K11353		34.584	34.0113	34.8042	34.781	34.0131	34.5543	35.1774	35.5115	34.9564	0.931628	0.921771	0.722084	0.759177	0.935816	0.862916	27934324479	2.11434e+10	3.19713e+10	30114730453	1.98881e+10	2.56812e+10	3.98612e+10	4.9107e+10	3.50315e+10	1.20897e+10	1.29653e+10	1.34266e+10	7.62537e+09	1.33794e+10	5.9003e+09	1.1309e+10	4.32597e+09	1.27967e+10	43.2789	61.3208	41.9957	25.3211	67.2736	22.9752	28.3711	8.80926	36.529	37.3194	33376183977	36346665674	14080123786	30943758300	26044290190	6442005549	18779298430	45620783308	31513914356	25270020347	26169755992	38904415020	13062574512	11297998295	35303729558	25292313595	19984949831	31766302898	36164773575	30862857283	52555891732	48688664662	45005474106	53627009970	47148754401	21649367918	36296288666	27	7	8	8	7	6	5	9	10	7	9	7	9	5	5	9	9	7	10	10	11	12	11	11	11	10	9	10
Cre16.g664700	SHY1	Cytochrome c oxidase assembly protein, Surfeit 1-like protein	14	4	44.4444				-0.500527			0.877119	0.241463	0.26337	0.0793288	0.665393	0.746212	-0.152995	-1.0374	1.59191	-0.500448	0.546861	-0.248003	0.877119	0.241463	0.26337	0.0793288	0.665393	0.746212			31.0495	31.5261		31.0255	33.1901			31.6978	Mitochondrial protein Surfeit 1/SURF1/SHY1, required for expression of cytochrome oxidase. Probable mitochondrial inner membrane protein required for normal respiration, possible chaperone involved in assembly of cytochrome c oxidase; similar to SURF1 from mammals, chickens, and D. melanogaster; similar to Shy1p from Saccharomyces cerevisiae	AT3G17910.1	SURF1	M	M (2.604)	9.7	mitochondrial electron transport / ATP synthesis.cytochrome c oxidase	PF02104	PTHR23427,PTHR23427:SF2	KOG1563		K14998	GO:GO:0016020	32.0864	31.9334	31.049	31.5103	33.1022	31.0098	33.1317	33.6785	32.8837	0.977366	0.756346	0.720307	0.500892	0.956571	0.915271	5.50969e+09	5.11049e+09	2.22247e+09	3.09235e+09	1.43843e+10	2.18583e+09	9799898876	2.03197e+10	9.27285e+09	4.08583e+09	4.06525e+09	7.36416e+07	5.76209e+08	1.44503e+10	3.79453e+08	3.16172e+09	1.50907e+10	5.18149e+09	74.1573	79.5472	3.3135	18.6334	100.459	17.3597	32.2628	74.2662	55.8781	50.653	10088120191	4206620374	2234315856	3749989434	9681500171	1899972069	2282405997	2140262843	2244737162	3755400127	2712937302	2808722134	2538268651	10130630049	30484074247	1747683026	2407664157	2402130749	6231476937	10916071502	12252148189	26434382754	31393394882	3131312669	11687931544	3324700185	12805921519	27	6	5	3	4	6	2	3	3	4	4	4	3	3	6	6	3	5	4	6	7	9	5	9	4	7	4	8
Cre16.g664750			6	1	14.2857							0.830546	0.613517					-0.693682	1.0906	-1.86108	1.32666	-0.291769	-0.605041	0.830546	0.613517	0.653535	0.755971	0.768458	0.439819			33.8561							33.8561		AT1G51350.1		C	C (0.457)	35.2	not assigned.unknown	PF00514	PTHR15651,PTHR15651:SF7				GO:GO:0005515	32.6177	31.924	33.7083	27.1768	25.3157	28.5035	25.7948	25.503	25.1898	0.973111	0.879096	0.876906	0.904894	0.971556	0.79591	1.56715e+10	1.45761e+10	1.55485e+10	19761556068	4.37559e+07	1.0246e+09			4.83009e+07	1.33269e+10	1.25309e+10	7.40996e+09		2.7105e+07	1.49298e+09				85.0388	85.9688	47.6571		61.9459	145.714				85.2649	5.35722e+08	20833939288	25644845038	1.42673e+08	22676238910	20909389937	20897153815	18657843129	7090440267			19761556068	6.29221e+07		2.45898e+07	2745907669	246456756	8.14256e+07								4.83009e+07		16	4	4	3	3	5	4	4	3	1	0	0	2	1	0	1	2	2	1	0	0	0	0	0	0	0	1	0
Cre16.g664801	RBL4	rhomboid-like protease	2	1	100													0.614187	-0.483926	0.709289	1.07842	-0.9362	0.652536	0.676896	0.681	0.413866	0.196499	0.555018	0.505327							26.6865			26.6865	similar to rhomboid intramembrane serine proteases, involved in signaling, mitochondrial morphogenesis and apoptosis (PMID: 17114579); possibly organelle-targeted	AT5G25752.1	ATRBL11,RBL11	C	M (1.413)			PF01694	PTHR22936,PTHR22936:SF32		3.4.21.105		GO:GO:0016021,GO:GO:0004252,GO:GO:0006508	25.1923	25.8065	24.7084	24.4032	25.1125	25.4816	25.9527	25.0165	26.6053	0.953835	0.904881	0.776953	0.621339	0.94013	0.818737							1.08005e+08									500273									0.463195			0.463195																			1.08359e+08		1.07651e+08							2	0	0	0	0	0	0	0	0	0	0	0	0	0	0	0	0	0	0	1	0	1	0	0	0	0	0	0
Cre16.g664850			24	8	88.8889	0.185633	-0.162816		-0.998684	0.375195	-0.505766	0.622233	0.846886	0.228798	0.00237994	0.4325	0.126466	0.243442	-0.0892569	-0.793018	-0.999065	0.328805	-0.510398	0.622233	0.846886	0.228798	0.00237994	0.4325	0.126466	32.9595	33.1452	32.7967	33.2412		32.2425	32.4905	32.8657	31.9848	32.7158		AT1G79570.1		C	C (0.507)	29.4.1	protein.postranslational modification.kinase	PF07714	PTHR23257,PTHR23257:SF430	KOG0192	2.7.11.25		GO:GO:0006468,GO:GO:0004672	32.8655	33.1089	32.7762	33.234	32.441	32.2349	32.4695	32.7983	31.9591	0.940323	0.961415	0.699918	0.20733	0.935816	0.68505	8352362089	9.49928e+09	7460995746	10153202564	6489221951	5.08123e+09	6.03422e+09	7826470932	4249817258	3.35526e+09	2.59443e+09	1.58103e+09	1.2435e+09	3.71955e+09	6.48919e+08	1.23525e+09	2.77766e+09	9.36161e+08	40.1714	27.3119	21.1906	12.2474	57.319	12.7709	20.4708	35.4906	22.0283	27.6668	11159562825	9261227715	4636295727	12212136363	9243460205	7042231122	6834745424	6289021406	9259220408	11419355967	10106589632	8933662093	3505741582	5305290807	10656633464	4873114425	5808680387	4561907123	7196444758	4737025859	6169187306	10437438628	8134230289	4907743879	4606631224	4955101579	3187718971	27	10	9	7	7	8	7	8	7	9	11	13	9	6	7	9	10	11	12	11	6	10	9	11	8	5	8	4
Cre16.g664950			2	1	50													-0.740585	-1.1514	-7.14657	-7.31296	0.257196	-1.24701	0.182465	0.0732987	0.177959	0.163991	0.684335	0.303838				35.9588						35.9588					O (-)	35.2	not assigned.unknown							26.3103	25.5697	25.1589	32.4245	25.2779	25.1115	25.2625	25.5197	24.0155	0.931628	0.685072	0.684867	0.59636	0.958529	0.75369				66786670826					5.34196e+06				1.94405e+10									29.1084						29.1084										80533200411	53040141241																5.34196e+06	3	0	0	0	0	0	0	0	0	0	1	1	0	0	0	0	0	0	0	0	0	0	0	0	0	0	0	1
Cre16.g665000	UMP1	Proteasome maturation factor	3	5	55.5556					-0.229908		0.182046	0.128836	0.157814	0.379946	0.481768	0.618312	1.3213	1.62485	-3.35796	1.28572	0.850978	-0.428905	0.182046	0.128836	0.157814	0.379946	0.528974	0.788946		28.7081	29.1011			28.5044	26.5409	26.311		27.8331	UMP1 is a short-lived chaperone present in the precursor form of the 2S proteasome and absent in the mature complex. UMP1 is required for the correct assembly and enzymatic activation of the proteasome. UMP1 seems to be degraded rapidly	AT5G38660.2	APE1		O (-)	29.5.11.20	protein.degradation.ubiquitin.proteasom	PF05348	PTHR12828,PTHR12828:SF3	KOG3061		K11599		27.3395	28.6608	28.9643	27.2111	23.8532	28.4969	25.4159	26.2668	24.9869	0.931628	0.73124	0.679653	0.71431	0.937628	0.931076	2.13587e+08	4.38531e+08	5.7583e+08	2.53066e+08	2.97194e+07	3.80779e+08	9.7636e+07	8.32531e+07	7.52117e+07	1.79061e+08	1.39718e+08	2.8131e+08	2.39701e+08	2.48196e+07	4.65441e+07	1.85452e+07	2.35175e+07	7.85648e+07	83.8351	31.8604	48.853	94.719	83.5131	12.2234	18.9943	28.2482	104.458	56.3005	8.53089e+07	1.37294e+08	4.18159e+08	402729968	5.92665e+08	3.20197e+08	5.97351e+08	2.84377e+08	8.45762e+08	3.41183e+07	2.159e+08	5.0918e+08	3.78282e+07	4.94704e+07	1.85957e+06	3.97423e+08	4.16713e+08	3.28201e+08	8.45225e+07	1.10749e+08		9.35148e+07	5.63485e+07	9.98961e+07	1.30765e+08	1.9658e+07		25	1	1	2	2	2	2	2	2	2	1	1	2	1	1	1	2	2	2	1	1	0	1	1	1	1	1	0
Cre16.g665050	CAV2	Voltage-gated Ca2+ channel, alpha subunit	4	0	0													-2.44831	0.0103973	0.306672	-0.0641226	-0.777533	0.316339	0.419349	0.994566	0.782475	0.96569	0.523356	0.797114											Voltage-dependent 4-domain calcium channel, alpha subunit	AT4G03560.1	ATCCH1,ATTPC1,FOU2,TPC1		O (-)	35.2	not assigned.unknown	PF16905,PF00520	PTHR10037,PTHR10037:SF218	KOG2301,KOG2302			GO:GO:0055085,GO:GO:0016020,GO:GO:0006811,GO:GO:0005216	25.7696	23.3213	25.78	25.4035	25.7102	25.3394	26.0809	25.3033	26.3972	0.931628	0.998659	0.925207	0.989987	0.93692	0.934935		464663		1.5469e+07		1.74131e+08			3.47566e+08																									464663				1.5469e+07								1.74131e+08									3.47566e+08	4	0	0	0	0	0	1	0	0	0	1	0	0	0	0	0	0	0	1	0	0	0	0	0	0	0	0	1
Cre16.g665200			9	3	33.3333				0.504342			0.713838	0.574536	0.539525	0.0246699	0.227154	0.488445	-0.866867	0.987515	-1.30425	0.499261	-1.19152	-3.55203	0.713838	0.574536	0.539525	0.0246699	0.227154	0.243291				32.9772		33.4815	33.6695			33.3761				M	C (0.494)	35.2	not assigned.unknown							31.7014	30.8346	32.6889	32.9769	31.6727	33.4762	33.621	32.4295	30.069	0.959498	0.864699	0.825799	0.372737	0.935816	0.732611	6.19619e+09	6.97001e+09	1.01487e+10	8.45516e+09	8.02634e+09	1.19934e+10	1.36621e+10	7.12599e+09	7.20745e+09	6.63742e+09	1.06561e+10	7.55996e+09	1.89315e+08	7.05881e+09	1.28486e+09	4.0737e+09	4.93789e+09	7.97725e+09	107.121	152.884	74.4917	2.23905	87.9456	10.713	29.8175	69.294	110.681	71.6874	4271273525	7.33974e+08	13583310882	2.62185e+08	1390533933	19257325662	16016759793	12811840307	1617603243	8269141071	8448738638	8647608117	14125192518	2.93989e+08	9659835667	11233257609	11270154244	13476922291	17035870548	14813918685	9136498591	2303532899	12171728664	6902720232		1566680526	12848209725	26	3	3	5	1	2	4	5	6	3	4	4	4	2	2	1	3	4	2	2	2	1	3	3	1	0	1	2
Cre16.g665250	APE1	Acclimation of photosynthesis to environment	16	9	100	0.0240899	-0.355625	-0.502457	-0.782269	0.149596	-0.846167	0.875912	0.115602	0.00726714	0.0090328	0.560469	0.11676	0.0293387	-0.348793	-0.500244	-0.788822	0.223513	-0.796964	0.875912	0.115602	0.00726714	0.0090328	0.560469	0.11676	35.7888	35.8129	35.4332	35.8668	35.3644	35.0846	36.5335	36.6831	35.6873	35.8061	Homolog of Arabidopsis APE1 (Acclimation of Photosynthesis to Environment) that is required for acclimation of photosynthesis to various light intensity; TEF6, found in thylakoid proteome by Hippler and co-workers; Chlamydomonas mutant shows light-sensitivity in low CO2,	AT5G38660.1	APE1	M	C (4.372)	1	PS	PF11016	PTHR35551,PTHR35551:SF1					35.7754	35.8047	35.4266	35.8641	35.3639	35.0753	36.4578	36.6813	35.6608	0.977366	0.722483	0.320658	0.288941	0.94013	0.683049	59362697397	6.03622e+10	4.63938e+10	6.26602e+10	4.4232e+10	3.64339e+10	9.94658e+10	1.10333e+11	5.53289e+10	1.01585e+10	7.7762e+09	5.31115e+09	4.71697e+09	1.42318e+09	4.93331e+09	4.1299e+10	6.65833e+09	1.23012e+10	17.1125	12.8826	11.448	7.52787	3.21752	13.5404	41.5208	6.03474	22.2329	15.0575	51993071320	70950736792	55144284079	67535614527	61452795363	52098339194	50059393027	40302960496	48819011342	67658397939	62035442784	58286712727	45849769438	43673446906	43172898047	30888917500	38075989222	40336688120	79012529838	72384842119	147000000000	116000000000	103000000000	112000000000	61731402113	41146933234	63108437972	27	19	15	16	18	15	13	17	12	14	16	19	16	16	12	13	11	10	11	13	18	18	18	17	20	17	13	20
Cre16.g665300			9	9	100	0.476168	-0.100731	-0.240232	-0.028618	-0.541125	-0.80993	0.0973942	0.653598	0.408384	0.863298	0.269023	0.170442	0.463343	-0.128685	-0.241332	-0.0655604	-0.588971	-0.8883	0.0973942	0.653598	0.408384	0.863298	0.269023	0.170442	30.6502	31.1264	30.5495	31.9799	31.7397	31.9513	30.0096	29.4685	29.1997	30.7416					O (-)	35.2	not assigned.unknown		PTHR24006,PTHR24006:SF329					30.6423	31.1057	30.5136	31.957	31.7156	31.8914	29.9698	29.3808	29.0815	0.931628	0.895346	0.77394	0.953518	0.935816	0.698082	1.68512e+09	2.34408e+09	1571480381	4.23561e+09	3.58591e+09	4.15242e+09	1.0809e+09	7.42836e+08	6.16558e+08	2.19786e+08	4.8852e+08	4.02022e+08	9.55847e+08	7.64822e+08	1.37521e+09	2.90014e+08	2.84732e+08	2.70262e+08	13.0427	20.8406	25.5824	22.5669	21.3286	33.1184	26.8307	38.3305	43.834	27.275	1526108041	1593339905	1935925331	2272437560	1895339920	2864466880	1107990238	1825685140	1780765765	5335639341	3763645240	3607540830	4142304683	3901647175	2713763386	2653439045	5355791351	4448019394	1246847848	1249836806	7.4603e+08	9.46411e+08	8.64633e+08	4.17463e+08	7.10392e+08	827397636	3.11886e+08	27	3	3	4	5	5	6	4	5	5	9	6	6	7	7	4	5	6	5	4	4	3	4	4	3	4	4	3
Cre16.g665364	GAK	Gliding Associated Kinase	28	9	100	0.0593923	-0.119604	-0.130376	-0.481834	-0.0887742	-0.397938	0.760361	0.648078	0.642948	0.214554	0.6417	0.0653291	0.0676943	-0.128659	-0.159271	-0.518978	-0.0904773	-0.392532	0.760361	0.648078	0.642948	0.214554	0.6417	0.0653291	35.7856	35.845	35.666	36.2072	36.0768	35.7253	36.0979	36.0091	35.6999	35.9014	Unique calcium-calmodulin dependent protein kinase; an insertional mutant obtained by Keith Kozminski (available from Chlamydomonas Resource Center as CC-3847 gli-7) is defective in gliding motility. GenBank AAQ23078. Contains 2 phosphopeptides: Worth et al 2019 New Phytologist 221:247-260.	AT1G12580.1	PEPKR1	C	C (0.862)			PF00069	PTHR24345,PTHR24345:SF56	KOG0032	2.7.11.18	K17530	GO:GO:0006468,GO:GO:0005524,GO:GO:0004672	35.7664	35.8341	35.6378	36.1895	36.0302	35.6705	36.0877	35.9972	35.6952	0.961649	0.893897	0.872111	0.629536	0.950096	0.651399	59230417088	6.17197e+10	5.45181e+10	7.93309e+10	7.24762e+10	5.68062e+10	73542399194	69153489252	5.58144e+10	1.21742e+10	9.27451e+09	1.31613e+10	1.52112e+10	2.09019e+10	1.76372e+10	1.03823e+10	1.07633e+10	5.64934e+09	20.5539	15.0268	24.1412	19.1743	28.8397	31.048	14.1174	15.5644	10.1216	19.843	73189024126	53692911544	50809315594	52730148664	61173817469	71255062904	53347191676	68225722157	41981291786	64855772036	77952574829	95184266506	48359368304	83713447078	85355701418	67891658447	36468077061	66058903146	80865694152	78100754442	61660748988	58163883950	79675209755	69621374051	52107352750	53019474086	62316416534	27	20	20	24	20	22	22	20	24	18	24	31	30	24	26	31	26	23	25	24	22	25	23	28	28	26	23	23
Cre16.g665400	SMP9	Small nuclear ribonucleoprotein SmD1	6	9	100	0.0369691	-0.0283038	0.338196	-0.793122	0.223979	0.332012	0.930106	0.934161	0.271766	0.102054	0.640653	0.160129	0.0397864	-0.0393511	0.350575	-0.826785	0.165467	0.317716	0.930106	0.934161	0.271766	0.102054	0.640653	0.160129	33.9628	33.9997	33.9345	34.3749	34.7131	33.5818	33.9801	34.2041	34.3121	34.1181		AT4G02840.1		S	O (-)	27.1	RNA.processing	PF01423	PTHR23338	KOG3428		K11087	GO:GO:0006396	33.8954	33.9351	33.856	34.3426	34.6931	33.5158	33.9786	34.1441	34.2964	0.98928	0.982208	0.721419	0.53575	0.950096	0.692627	16742169212	1.71767e+10	1.64169e+10	2.22786e+10	2.81641e+10	1.28568e+10	16944891524	1.97908e+10	21329677148	6.51041e+09	6.57743e+09	6.94503e+09	5.85288e+09	5.84792e+09	4.71288e+09	9.44045e+08	6.60666e+09	3.89782e+09	38.8863	38.2927	42.3041	26.2713	20.7638	36.6566	5.57126	33.3825	18.2742	28.9336	12062283327	13987069754	24177154555	24745852894	12850059277	13934281881	24414743401	11908682734	12927304232	20950382535	28681463128	17203994587	34672258321	26469041390	23350886657	17836235148	12268605507	8465705885	16936790860	16004923188	17892960524	20861102176	25796943612	12714312675	20605972645	25538630257	17844428542	27	6	6	9	7	9	7	5	6	8	6	7	5	11	8	5	8	3	4	5	7	5	7	7	6	7	6	5
Cre16.g665450	RYR1	Ryanodine-inositol 1,4,5-triphosphate receptor Ca2+ channel	49	5	55.5556	-0.83338			0.468743			0.148629	0.0615991	0.929908	0.329783	0.845631	0.520241	-0.910284	-1.66881	0.0706553	0.406178	0.147266	-0.846603	0.148629	0.0615991	0.929908	0.329783	0.845631	0.520241	31.8659	31.0326		30.9867		31.4554	34.2144			31.911	ryanodine receptor calcium ion channel RIR-CaC; Inositol 1,4,5-trisphosphate receptor type 1 (Type 1 InsP3 receptor) (IP3 receptor) (InsP3R1) (IP3R); found in flagellar proteome as FAP48 (PMID: 15998802)				O (-)	35.2	not assigned.unknown	PF00520,PF08454,PF08709,PF01365	PTHR13715	KOG3533		K04958	GO:GO:0055085,GO:GO:0016020,GO:GO:0006811,GO:GO:0005216,GO:GO:0070588,GO:GO:0005262	31.8275	30.9172	30.1587	30.9828	31.0534	31.389	34.1932	34.3405	33.3466	0.931628	0.66608	0.976408	0.693838	0.985248	0.824757	3.91384e+09	2.1965e+09	1.3651e+09	2.12771e+09	2.73545e+09	2.94455e+09	1.99323e+10	2.71083e+10	1.67539e+10	1.14504e+09	1.03016e+09	8.97321e+08	1.93709e+08	1.81536e+09	1.03054e+09	4.30327e+09	2.28109e+10	1.42575e+10	29.2562	46.9	65.7329	9.1041	66.3642	34.9982	21.5895	84.1474	85.0997	49.2436	5222047943	3425744711	3093727287	3258500917	1201450498	2129541801	8.72239e+08	2400836994	8.2223e+08	2028321347	2003871169	2350941133	8.64132e+08	4489124763	2853084280	1843008535	3105482189	3885148624	24846458549	16837825253	18112521363	12446803678	15488562601	53389400553	31026321616	2511283931	16724168743	27	9	8	6	8	6	8	3	3	5	7	8	9	5	7	10	5	4	9	25	24	31	22	25	23	13	10	14
Cre16.g665550			8	7	77.7778		1.29209			-0.453825	-0.90058	0.472257	0.0650643	0.119888	0.390728	0.486624	0.18499	0.60965	1.2648	2.27344	0.995326	-0.351172	-0.888299	0.472257	0.0650643	0.119888	0.390728	0.486624	0.18499	32.2165		33.5086		34.0128	32.7828	33.3013	32.8475	32.4007	33.01				C	SP (0.289)	35.2	not assigned.unknown	PF13324	PTHR15492,PTHR15492:SF1				GO:GO:0051726	32.1471	32.7567	33.4119	31.7017	33.9751	32.697	33.1853	32.8341	32.297	0.931628	0.676033	0.646291	0.720143	0.935816	0.707001	4.9903e+09	8.88758e+09	12220355875	5.23017e+09	1.73332e+10	7.38924e+09	1.0585e+10	7.72814e+09	5.67007e+09	1.95042e+09	6.55341e+09	5.20614e+09	5.6742e+09	4.87424e+09	2.83873e+09	5.21664e+09	1.29609e+09	2.76227e+09	39.0843	73.7366	42.6022	108.49	28.1209	38.4171	49.2835	16.7711	48.7166	49.4691	4306237265	3474053779	7190604896	7365177826	3229374346	16068196859	12263624288	6992715145	17404728192	1472816875	2460377056	11757317439	16507785954	22567399050	12924318880	8262591186	9688681963	4216444582	9257894548	16336979058	6160043112	9106459708	7543973660	6533980465	3861249309	4299338208	8849612915	27	4	2	5	4	1	4	4	2	6	1	2	4	5	5	5	4	2	2	3	6	2	4	4	4	4	5	3
Cre16.g665600		Casein kinase II-related Ser/Thr kinase	13	7	77.7778			-0.802967	-0.887838	0.334281		0.708016	0.579426	0.161443	0.130891	0.509879	0.812464	-0.308511	0.429731	-0.725559	-0.812801	0.410303	-0.171722	0.708016	0.579426	0.161443	0.130891	0.509879	0.812464		32.6237	33.2778	33.5823	32.7794	32.6945	32.1208	32.4551		32.7905		AT5G67380.1	ATCKA1,CKA1		O (-)	29.4.1	protein.postranslational modification.kinase	PF07714	PTHR24054		2.7.11.1	K03097	GO:GO:0006468,GO:GO:0004672	32.8441	32.5356	33.2739	33.496	32.7704	32.6832	31.9864	32.3967	31.8147	0.95822	0.865958	0.682407	0.564286	0.935816	0.940726	9.18957e+09	6617677023	1.04142e+10	1.28615e+10	7.37181e+09	6950649863	4670076139	5.88779e+09	4.19476e+09	5.6613e+09	2.57566e+09	9.40481e+08	5.64355e+09	1.00355e+09	1.07524e+09	2.12868e+09	1.92046e+09	2.1617e+09	61.6057	38.9209	9.03074	43.8794	13.6133	15.4697	45.5814	32.6177	51.5334	34.6947	3196941384	9923892799	14447886993	3748672623	7373482009	8730876437	10466283353	9448793120	11327592616	8673441343	10631770236	19279262722	7332694624	6388395423	8394347142	6749052123	5990475648	8112421818	6004605201	2215195812	5790427404	7533478571	3777717541	6352183727	4262571627	6321748997	1999945397	27	5	8	9	6	12	10	9	7	7	7	6	10	5	5	7	6	5	7	4	3	4	5	5	7	4	7	3
Cre16.g665650	HFLX	Putative chloroplast GTP-bidning protein involved in ribosome hibernation or ribosome biogenesis	10	5	55.5556					-0.11628		0.998886	0.750123	0.105004	0.138273	0.781739	0.96919	-0.00136496	0.39199	-2.10018	-1.78205	-0.0955971	-0.0289103	0.998886	0.750123	0.105004	0.138273	0.781739	0.96919		33.1688			32.2246	32.5418	32.5197	32.4034		32.5716		AT5G57960.1		M	C (0.864)	30.5	signalling.G-proteins	PF01926,PF16360,PF13167	PTHR10229,PTHR10229:SF2	KOG0410		K03665	GO:GO:0005525	33.1662	33.1648	33.5582	34.3231	32.2229	32.541	32.4749	32.3793	32.446	0.999903	0.929852	0.634657	0.57414	0.972292	0.991671	13971731096	9655836091	16871895489	26544666154	5018314398	6252347188	6157348794	5.68055e+09	6854570213	1.46306e+10	8.89465e+08	1.58789e+10	1.64001e+10	2.96847e+08	2.45829e+08	1.76006e+09	1.30923e+09	3.83806e+09	104.715	9.21168	94.1146	61.783	5.91528	3.93178	28.5847	23.0475	55.9928	43.033	4201604814	6921056808	30792531666	10682773110	9128287249	9156447914	6189992887	9306922441	35118771139	34518272128	37433308876	7682417458	4717965656	5025445872	5311531666	5987893619	6473904542	6295243403	7521364794	4170576807	6780104781	5134281396	7174443939	4732913006	9437217216	8682251099	2444242324	27	7	7	8	7	7	6	6	6	8	6	8	8	6	6	5	5	8	7	7	5	8	6	6	5	7	6	4
Cre16.g665700			11	6	66.6667	0.459835	0.601337			-0.730734		0.191718	0.12126	0.301517	0.131938	0.197117	0.190161	0.499954	0.641322	0.668748	1.57583	-0.840874	-1.19824	0.191718	0.12126	0.301517	0.131938	0.197117	0.190161	32.0115	32.4713	32.6128		32.713		32.3812	31.6505		32.3067					O (-)	35.2	not assigned.unknown							31.9606	32.4606	32.6019	32.0264	32.6952	33.6023	32.3631	31.5222	31.1648	0.931628	0.725407	0.727795	0.566061	0.935816	0.7091	4.32936e+09	5954535651	6568167625	4898225996	7.04016e+09	1.62948e+10	5.59393e+09	3370888782	2946077511	1.46255e+09	8.649e+08	9.57173e+08	2.83298e+09	1.30602e+09	1.38344e+10	1.09337e+09	1.55768e+09	2.38127e+09	33.7821	14.5251	14.5729	57.8368	18.5509	84.9005	19.5456	46.2098	80.8285	41.1947	3683227372	6003696654	3301155423	6311897475	4968221118	6583488360	7083462643	5463741777	7157298455	4164131350	8025994987	2504551651	5572882046	8075454451	7472153813	7683703445	32252745239	8948090164	6762655596	5423113920	4596030085	4728938663	3713208964	1670518719	5689239002	1410950275	1738043256	27	4	5	2	4	5	5	6	5	5	6	6	3	5	6	7	7	9	6	5	3	4	3	2	3	4	2	1
Cre16.g665800	SSS4	Soluble starch synthase	20	6	66.6667	-0.0996131	-0.622767	-0.630249	-1.08404			0.545532	0.0242241	0.0356983	0.00230888	0.38482	0.216977	-0.0962927	-0.62623	-0.642113	-1.08833	-0.620822	-0.907152	0.545532	0.0242241	0.0356983	0.00230888	0.38482	0.216977	33.3891	33.2895	32.7663	33.3998	32.7695	32.3158				32.9883	ADP-glucose alpha-1,4 glucane alpha-4-glucanotransferase; catalyses the transfer of the glucosyl moiety of the ADP-glc to the non-reducing end of a pre-existing alpha 1,4 linked chain; (AAC17971)	AT4G18240.1	ATSS4,SS4,SSIV	M	C (1.919)	2.1.2.2	major CHO metabolism.synthesis.starch.starch synthase	PF00534,PF08323	PTHR12526,PTHR12526:SF304		2.4.1.21	K00703		33.3802	33.2839	32.7539	33.395	32.7529	32.3067	31.2205	30.5997	30.3133	0.931628	0.561612	0.504496	0.206613	0.935816	0.719846	1.12492e+10	1.04987e+10	7.3055e+09	11332883901	7.32178e+09	5345775035	2.70633e+09	1.84182e+09	1.47468e+09	1.53255e+09	1.12222e+09	1.18318e+09	1.14661e+09	1.32595e+09	7.177e+08	1.37914e+09	1.159e+09	7.47488e+08	13.6237	10.6892	16.1957	10.1175	18.1096	13.4256	50.9597	62.9266	50.688	27.4151	9759118823	11167509372	12820959378	11514732906	9294160494	10687163623	7086152920	6247344467	8583002221	10773743078	12651797251	10573111374	5879265963	7598626135	8487450327	5538755196	4551314587	5947255322	1819773552	4295269854	2003955008	3163571752	1362619589	9.99276e+08	2214854470	1489105015	7.20088e+08	27	11	13	14	14	11	11	12	10	15	16	15	15	12	13	12	9	10	11	7	9	6	8	5	4	6	5	4
Cre16.g665850	FAP248	Flagellar Associated Protein 248	3	4	66.6667		0.243543					0.28682	0.496995		0.60372			-1.87366	-0.031273	0.712195	0.0321435	-1.78975	-0.820725	0.28682	0.958255	0.7115	0.987435	0.00187837	0.0334189	27.7365		27.98			26.0956	26.167			26.9948					O (-)	35.2	not assigned.unknown							27.623	25.7494	27.5917	25.0884	25.8006	25.1206	26.0594	24.2696	25.2386	0.931628	0.990638	0.901935	0.996353	0.750402	0.584108	2.23621e+08	1.05364e+08	2.64744e+08	7.46758e+07		7.17076e+07	7.53443e+07			1.09286e+08	1.12855e+08	4.65815e+07	6.15388e+07		1.3229e+07	1.07525e+07			48.8709	107.11	17.5949	82.408		18.4485	14.2711			48.1172	1.94762e+08	344440097	1.31661e+08	7.5699e+07	1.0304e+07	2.30088e+08	2.31806e+08		2.97682e+08	1.06412e+08	1.13868e+08	3.74744e+06				8.10619e+07	6.23533e+07		6.77412e+07		8.29475e+07							15	1	1	1	1	1	2	1	0	2	1	1	1	0	0	0	1	1	0	1	0	1	0	0	0	0	0	0
Cre16.g665900			10	1	20									0.903147	0.600119			2.29693	1.5472	1.28083	1.90181	0.31404	-0.265138	0.021039	0.581334	0.703324	0.329736	0.78103	0.621818						30.011				30.011					O (-)	35.2	not assigned.unknown							25.8301	28.127	27.3773	28.0691	29.3499	29.9709	25.435	25.749	25.1698	0.931628	0.866347	0.898988	0.693838	0.972292	0.866148		3.16032e+08	1.52636e+09	8.42062e+08	1.30582e+10	1.08195e+09					1.58037e+08	1.89791e+09	4.90218e+08	1.83854e+10	2.95964e+08					50.0066	124.343	58.2164	140.795	27.3547				80.1431				2.25097e+08	2.24482e+08	4.98517e+08	2868382245		184330848	4.95426e+08	1188698974		5.77996e+07		26058663168	7.54201e+08	1329673305	1161970204										12	0	0	0	1	1	3	2	0	1	2	3	0	1	0	1	3	2	3	0	0	0	0	0	0	0	0	0
Cre16.g666000			3	0	0													-0.547608	-1.66457	0.758466	0.0742019	1.04315	0.689996	0.569063	0.316999	0.0959832	0.907918	0.384159	0.666402												AT4G24880.1		M	C (0.806)	29.3.1	protein.targeting.nucleus		PTHR13403,PTHR13403:SF6			K13151		26.412	25.8644	24.7474	25.4604	26.2189	25.5346	24.5975	25.6407	25.2875	0.931628	0.77669	0.622189	0.969809	0.935816	0.88525	1.58056e+08	9.00327e+07			7.07272e+07			2.83417e+07		1.39931e+08									88.5324									88.5324	5.911e+07	2.57002e+08				9.00327e+07							7.07272e+07											2.83417e+07				5	1	1	0	0	0	1	0	0	0	0	0	0	1	0	0	0	0	0	0	0	0	0	0	1	0	0	0
