## Supplementary material for "SAD-dependent thylakoid lipid desaturation and FDX5-associated electron transfer during copper deficiency in *Chlamydomonas reinhardtii*": Data S2 (part 10 of 11)

### Sheet: All_data (continued)
annotation			identification			fold changes (log2)						p-value fold changes (log2)						fold changes (log2) /w imputation						p-value fold changes (log2) /w imputation						average protein abundance (a.u., log2)										additional annotation													average protein abundance (a.u., log2) /w imputation									adj. p-values						unfiltered average protein abundance (a.u.)									standard deviation protein abundance (a.u.)									relative standard deviation protein abundance (a.u., %)										abundance in individual samples (a.u.)																												peptide counts in individual samples
Cre16.g666050	CPLD49	Cytochrome b6f biogenesis protein	17	8	88.8889		0.229826	-1.46783	-0.713315	-0.00518024	0.0230836	0.555022	0.459788	0.0840178	0.275933	0.991344	0.938295	0.422552	0.280628	-1.35418	-0.64609	0.00175183	0.0168894	0.555022	0.459788	0.0840178	0.275933	0.991344	0.938295	35.8814		36.1112	36.6097	35.1419	35.8964	37.4365	37.4313	37.4596	36.496	Conserved in the Plant Lineage and Diatoms; saccharopine dehydrogenase-like protein; associates with thylakoid membrane where it may form a complex with CPLD38	AT1G50450.1		M	C (3.197)	35.2	not assigned.unknown	PF03435	PTHR12286,PTHR12286:SF7				GO:GO:0055114,GO:GO:0016491	35.8167	36.2392	36.0973	36.4953	35.1411	35.8492	37.4253	37.4271	37.4422	0.931628	0.821816	0.612771	0.665962	0.999587	0.982586	6.32955e+10	92356645507	74226203081	1.04864e+11	3.79113e+10	6.39585e+10	186000000000	1.85333e+11	189000000000	2.42991e+10	4.79214e+10	1.26984e+10	4.73393e+10	1.54116e+09	1.98128e+10	2.78388e+10	1.76163e+10	3.55106e+10	38.3899	51.8874	17.1077	45.1434	4.06518	30.9776	14.9671	9.50519	18.7887	25.648	47869169859	50711661621	91305623924	37069936521	118000000000	122000000000	87754440740	62564103887	72360064616	150000000000	109000000000	55592802783	36488630493	37696657828	39548461825	45019807663	84542753887	62313009792	211000000000	156000000000	191000000000	205000000000	171000000000	180000000000	153000000000	224000000000	190000000000	27	14	16	15	14	16	19	17	17	14	16	20	20	14	14	15	13	18	17	24	19	23	26	22	25	19	19	21
Cre16.g666100			6	6	66.6667	0.287514		0.0181663				0.376707	0.315136	0.916433	0.6824	0.215698	0.226291	1.25537	2.8556	-0.0330597	0.250273	-1.00883	-0.984531	0.32203	0.183439	0.916433	0.6824	0.215698	0.226291	27.8008	28.0883		28.538	28.5562			27.976	27.9901	28.1582		AT2G44270.1	ROL5	M	C (0.829)	35.2	not assigned.unknown	PF01171,PF16503	PTHR11807,PTHR11807:SF12	KOG2840	2.8.1.4	K14168		26.8303	28.0857	29.6859	28.5352	28.5021	28.7854	28.9695	27.9607	27.985	0.931628	0.738208	0.972067	0.871081	0.935816	0.720414	2.33821e+08	2.85387e+08	2.30997e+09	3.89763e+08	3.94701e+08	530960235	6.19197e+08	2.64003e+08	2.66602e+08	4.80594e+07	2.09151e+07	3.44637e+09	3.04119e+07	1.3642e+08	3.4832e+08	4.43034e+08	4.53992e+07	2.73297e+07	20.5539	7.32868	149.196	7.80268	34.5627	65.6019	71.5497	17.1965	10.2511	42.6714		1.99838e+08	2.67804e+08	2.61236e+08	2.97585e+08	2.97338e+08	3.09876e+08	6289476635	3.30554e+08	3.73816e+08	370640176	4.24831e+08	3.44683e+08	5.4907e+08	2.90351e+08	2.68692e+08	3.98014e+08	9.26175e+08	4.40503e+08	2.93418e+08	1123671113	2.82875e+08	2.96923e+08	212211862	2.92368e+08	2.3794e+08	2.69499e+08	26	0	1	1	1	1	1	1	2	1	1	1	2	1	2	1	1	1	2	1	1	2	1	1	1	1	1	1
Cre16.g666150	DCC2	Outer Arm Dynein Docking Complex 2	32	6	66.6667		-1.29694	-0.195952		0.00199959		0.253761	0.0194168	0.504481	0.622032	0.919103	0.152043	1.48936	-1.2677	-0.262022	-0.663062	-0.030876	-1.23099	0.253761	0.0194168	0.504481	0.622032	0.919103	0.152043	32.927		31.6301	33.0249	32.829		34.1952	34.1972		33.1339	Flagellar outer dynein arm-docking complex subunit 2 (ODA-DC2); Mr 70000			M	M (0.847)	35.2	not assigned.unknown		PTHR21694,PTHR21694:SF18				GO:GO:0036158,GO:GO:0036157	32.8904	34.3798	31.6227	33.0226	32.7606	32.3595	34.1842	34.1533	32.9532	0.931628	0.543545	0.809384	0.839114	0.993723	0.690776	8.1663e+09	35221752097	3.32359e+09	8.73963e+09	7.62967e+09	9.39091e+09	19669397956	1.96967e+10	9.47587e+09	2.1591e+09	4.05178e+10	4.0722e+08	6.06806e+08	2.70773e+09	1.01395e+10	3.00149e+09	6.05521e+09	5.16305e+09	26.4392	115.036	12.2524	6.94316	35.4895	107.972	15.2597	30.7423	54.4863	44.9579	10086282472	8583620165	5828999719	13946761503	9772886842	81945607946	3376182727	2892626526	3701956824	9365912125	8698592125	8154382676	4740627626	8038871115	10109505762	6072305711	1326519465	20773906587	19208717941	16924877742	22874598185	14609483382	26394298627	18086254431	14130229868	3922272959	10375110696	27	10	11	12	14	12	14	7	8	6	11	8	8	7	10	8	3	6	5	15	16	18	12	20	19	9	4	10
Cre16.g666200		MUT9 related kinase, serine/threonine protein kinase	18	8	88.8889	0.122392	-0.0213782	-0.429977	-0.179693		-0.62294	0.698166	0.848504	0.299829	0.260784	0.480003	0.0451333	0.0953781	-0.0407154	-0.507396	-0.172638	0.724726	-0.612134	0.698166	0.848504	0.299829	0.260784	0.480003	0.0451333	31.3749	31.4973	31.3535	32.2802	31.8502	32.1005	31.9268		31.3039	31.7109	Casein kinase-related Ser/Thr kinase. Putative paralog of MUT9 (AAL6199), silencing related kinase SRK, potentially involved in transcriptional gene silencing	AT2G25760.1			O (-)	29.4	protein.postranslational modification	PF00069	PTHR11909,PTHR11909:SF146	KOG1164	2.7.11.1		GO:GO:0006468,GO:GO:0005524,GO:GO:0004672	31.3717	31.467	31.3309	32.2716	31.7642	32.099	31.9071	32.6318	31.2949	0.956915	0.961839	0.727352	0.65404	0.935816	0.626231	2.78473e+09	3031282782	2.74377e+09	5.2156e+09	3.8714e+09	4604806059	4082470707	9.04005e+09	2650936826	2.2486e+08	7.71027e+08	5.95392e+08	6.83265e+08	1.49546e+09	2.57043e+08	8.49473e+08	7.89925e+09	3.68869e+08	8.07474	25.4357	21.6998	13.1004	38.6283	5.58206	20.8078	87.3806	13.9147	26.0693	2940852185	2886336415	2526998026	2845784650	2369926594	3878137102	2188104784	3372199277	2671000777	4468005065	5807746925	5371051182	2214758594	4277783385	5121665304	4624675426	4338405061	4851337690	3729649964	3466263380	5051498777	6974978234	17766713114	2378445234	2396435748	2482406672	3073968058	27	5	5	5	5	6	7	6	5	6	9	10	10	5	6	7	6	7	8	5	5	6	9	7	3	3	4	6
Cre16.g666334	RFS1	putative raffinose synthase	26	1	11.1111							0.486348	0.797801	0.554866	0.339615	0.536499	0.662578	1.81913	-0.121936	0.608362	2.78232	1.57397	-1.08762	0.486348	0.797801	0.554866	0.339615	0.536499	0.662578			31.7449							31.7449	EC 2.4.1.82; GH36C family glycoside hydrolase, putative galactinol--sucrose galactosyltransferase = raffinose synthase = 1-alpha-D-galactosyl-myo-inositol:sucrose 6-a-D-galactosyltransferase; this gene contains in its long 5th intron a gene on the other strand, MAD1; this organization is conserved in Chlorophyceae and Trebouxiophyceae	AT3G57520.1	AtSIP2,SIP2	C	M (0.457)			PF05691	PTHR31268		2.4.1.82	K06617		31.8614	33.6805	31.7395	31.0613	31.6697	33.8437	35.2812	36.8552	34.1936	0.931628	0.944168	0.834089	0.69977	0.938782	0.884083	4.25692e+09	91089436100	3.59877e+09	2.7555e+09	3.94694e+09	1.15539e+11	2.17122e+11	220911543966	2.89082e+10	2.2875e+09	1.52343e+11	3.76443e+08	1.68684e+09	2.23829e+09	1.9439e+11	3.5501e+11	2.79019e+11	2.24964e+10	53.7361	167.246	10.4603	61.217	56.7095	168.246	163.507	126.304	77.8202	98.3606	3085327551	6892886966	2792545970	2910991659	267000000000	3357316641	3675863966	3930689411	3189741742	809704532	3652138918	3804671522	1543098750	5971116104	4326608243	2895977872	3720543984	340000000000	627000000000	6497587699	17869388487	66652169937	543000000000	53082461961	49159145990	4693248030	32872216619	27	7	6	8	6	8	8	11	7	9	5	8	10	7	10	8	8	7	7	11	9	19	14	18	15	12	8	11
Cre16.g666400	MAD1	putative mitotic spindle assembly checkpoint protein	13	4	44.4444							0.786076	0.443491	0.94583	0.264738	0.482848	0.281492	-0.233029	-0.747828	-0.0679589	-0.88948	-1.05541	1.17407	0.786076	0.443491	0.94583	0.264738	0.482848	0.281492		30.6492	30.2314	29.679			29.0831			29.9107	lies in the Fifth intron of RFS1, on the other strand; this organization is conserved in Chlorophyceae and Trebouxiophyceae			C	O (-)	35.2	not assigned.unknown					K06638		30.8778	30.6448	30.13	29.6352	29.5673	28.7457	29.0525	27.9971	30.2266	0.966386	0.819345	0.981798	0.65666	0.935816	0.746823	2.60995e+09	1683936875	1.26056e+09	8.59528e+08	1.16756e+09	5.24551e+08	5.68706e+08	4.3674e+08	1.71772e+09	2.4018e+09	1.58473e+08	5.13055e+08	2.41096e+08	1.26201e+09	3.34136e+08	1.42059e+08	3.41413e+08	1.62282e+09	92.0249	9.41084	40.7006	28.0498	108.09	63.6995	24.9793	78.173	94.4754	59.9559	9.33303e+08	5361461603	1535079087	1800572735	1503509983	1747727907	1611835645	6.71788e+08	1498054507	1015788364	5.81863e+08	9.80934e+08	2624318006	4.06549e+08	4.71803e+08	8.80768e+08	4.74814e+08	218070907	4.30232e+08	561790715	7.14096e+08	5.70062e+08	6.91377e+08	4.87825e+07	5.21431e+08	3564949954	1066773214	27	3	4	4	4	3	3	4	2	4	5	3	3	5	3	5	6	4	3	4	5	4	5	5	1	4	6	3
Cre16.g666500	BBS8	Bardet Biedl Syndrome-8 associated protein	6	2	22.2222							0.282102	0.965719	0.16754	0.168894	0.926132	0.496363	2.24884	0.0940219	1.69144	2.17052	-0.158667	1.13001	0.282102	0.965719	0.16754	0.168894	0.926132	0.496363		32.7314							33.7514	33.2414	Tetratricopeptide repeat domain protein, similar to human Bardet Biedl Syndrome 8; belongs to linker subcomplex of flagellar BBsome involved in targeting membrane proteins to the flagellum	AT3G04240.1	SEC	M	O (-)	35.2	not assigned.unknown	PF14559,PF13414	PTHR23083,PTHR23083:SF410	KOG1129		K16781		30.4434	32.6923	30.5375	32.0482	33.7396	34.2187	32.6156	32.4569	33.7456	0.931628	0.992462	0.684041	0.602593	0.995046	0.814003	4.27713e+09	7130747092	2.73314e+09	5626294631	1.66945e+10	3.3635e+10	1.16905e+10	8.06376e+09	14460484341	6.42621e+09	2.10853e+09	2.17327e+09	3.80916e+09	9.18381e+09	4.10039e+10	9.36307e+09	7.80813e+09	1.59527e+09	150.246	29.5696	79.5154	67.7027	55.011	121.908	80.0913	96.8299	11.0319	76.8785	11692241848	8.10753e+08	3.28382e+08	6179497585	5665428557	9547315134	3732925258	4226584660	2.39904e+08	9081475962	1541596495	6255811436	6106078992	21482106710	22495260354	80973272630	9169374736	10762298648	18363242689	15721120805	9.87101e+08	17018786276	4493204117	2679287515	12967802891	16141608751	14272041381	27	2	4	2	2	2	1	1	1	1	4	3	2	2	3	4	3	2	4	6	5	3	5	3	2	2	3	4
Cre16.g666550	SOUL3	SOUL heme-binding protein	11	5	55.5556	-0.0467377	1.10851			-0.683223		0.998312	0.0525025	0.730102	0.476511	0.20482	0.895016	0.000648459	1.0949	0.618567	-0.994603	-0.672081	0.159737	0.998312	0.0525025	0.730102	0.476511	0.20482	0.895016	29.9472	29.9005	31.0557				30.514	29.8308		30.2497	Conserved expressed SOUL heme binding protein; N-terminal (possibly lacking in alternatively spliced form) similar to unknown cyanobacterial protein; C-terminus similar to SOUL protein, putative heme-binding domain	AT5G20140.1			O (-)	21.3	redox.heme	PF10184,PF04832	PTHR11220,PTHR11220:SF35					29.8993	29.8999	30.9942	30.7429	31.3615	29.7483	30.4397	29.7677	30.5995	0.999903	0.664349	0.909017	0.768953	0.935816	0.967674	1.03517e+09	1.00217e+09	2.23205e+09	2.09727e+09	7.96707e+09	1.41503e+09	1533342470	9.54923e+08	2.60934e+09	3.02361e+08	3.46178e+07	8.22146e+08	1.50058e+09	1.20488e+10	1.31276e+09	6.19647e+08	3.38059e+08	2.80476e+09	29.209	3.4543	36.8337	71.5493	151.233	92.7725	40.4115	35.4017	107.49	63.1505	1211379596	1208082242	6.86033e+08	9.75601e+08	9.89584e+08	1041316632	1595911711	3160382299	1939858530	1216557529	3829911657	1245337720	7.57947e+08	1266509606	21876757947	214540267	2816805587	1213742915	1049959388	1318176810	2231891212	6.25815e+08	9.37682e+08	1301273516	1567088782	5786015972	4.74901e+08	27	2	1	1	2	2	2	4	3	3	2	3	3	3	3	3	1	4	3	3	4	3	1	2	2	2	2	2
Cre16.g666576			2	3	60					0.0355573	-0.710967					0.756212	0.109566	1.95451	-0.690969	2.26645	1.16491	0.0463965	-0.76277	0.13974	0.678695	0.222249	0.147962	0.756212	0.109566							30.8755	30.911	30.1645	30.6503					M (0.808)	35.2	not assigned.unknown							25.2647	27.2192	24.5737	23.7831	26.0495	24.948	30.864	30.9104	30.1013	0.931628	0.904092	0.699918	0.58368	0.969181	0.678385		4.9921e+08			4.12934e+08		1.96991e+09	2019063508	1.20344e+09							3.03124e+08	7.18325e+07	4.46003e+08							15.3877	3.55771	37.0607	18.6687					4.9921e+08								4.12934e+08						1672683011	1958438796	2278605077	2050956478	1936806854	2069427192	1701645722	841373640	1067294798	11	0	0	0	0	1	0	0	0	0	0	0	0	1	0	0	0	0	0	1	1	1	1	1	1	1	1	1
Cre16.g667150			2	7	77.7778			-0.177477		-0.0386815	-0.218646	0.888299	0.472516	0.174159	0.948202	0.887972	0.800648	-0.0799947	-0.452214	-0.176663	0.0703166	-0.848606	-1.11539	0.888299	0.472516	0.174159	0.948202	0.465601	0.382748		27.8892	27.5428	28.8053	28.6278		28.6695	28.6308	28.4508	28.3737					O (-)	35.2	not assigned.unknown		PTHR35462,PTHR35462:SF2					27.9641	27.8841	27.5119	28.801	28.6243	28.8713	28.5609	27.7123	27.4455	0.97959	0.826213	0.684867	0.983949	0.935816	0.780047	2.97883e+08	2.48599e+08	1.95527e+08	4.69081e+08	4.14784e+08	7.83793e+08	4.26939e+08	4.15644e+08	3.66899e+08	1.95065e+08	2.60425e+07	4.68248e+07	4.35712e+07	3.52481e+07	9.16863e+08	1.8198e+08	3.56617e+07	1.10212e+08	65.4838	10.4757	23.948	9.28863	8.49794	116.978	42.6245	8.57987	30.0389	35.1017	1.83002e+08	5.23109e+08	1.87538e+08	2.35894e+08	2.78555e+08	2.31347e+08	1.42005e+08	2.28933e+08	2.15641e+08	4.89768e+08	4.1902e+08	4.98456e+08	4.49426e+08	3.7896e+08	4.15967e+08	2.31023e+08	1842144623	278211485	4.79175e+08	2.24553e+08	5.77088e+08	3.90427e+08	4.4086e+08		4.44831e+08	2.88967e+08		25	1	2	1	1	1	1	1	1	1	1	1	2	1	1	1	1	1	1	1	1	1	1	1	0	1	1	0
Cre16.g667350	CAV6	Voltage-gated Ca2+ channel, alpha subunit	3	3	33.3333							0.996774	0.935599	0.865678	0.151988	0.851473	0.946397	0.351414	0.112183	-1.45412	1.71795	-0.958808	0.931475	0.901824	0.972547	0.405049	0.151988	0.691974	0.627587	30.7017				29.9154	31.7898				30.8023	Voltage-dependent 4-domain calcium channel, alpha subunit; may exhibit altered ion selectivity as conserved P-loop loci differ from mammalian Ca2+ channels (PMID: 8968582)	AT4G03560.1	ATCCH1,ATTPC1,FOU2,TPC1		M (0.492)	35.2	not assigned.unknown	PF16905,PF08016,PF00520	PTHR10037,PTHR10037:SF62	KOG2301			GO:GO:0055085,GO:GO:0016020,GO:GO:0006811,GO:GO:0005216	28.6101	28.9615	28.7223	30.0457	28.5916	31.7637	29.0802	28.1214	30.0117	0.982581	0.994355	0.77394	0.589186	0.959457	0.868845	1.74639e+09	2.01788e+09	3.33323e+09	1.39433e+09	1.01256e+09	3.71268e+09	1.71777e+09	1.37775e+09	1.7734e+09	8.27858e+08	1.66363e+09	3.9127e+09	8.83579e+08	2.60677e+08	8.81017e+08	1.75678e+09	1.48907e+09	1.54932e+09	47.404	82.4446	117.385	63.3692	25.7443	23.7299	102.271	108.08	87.3644	73.0881	2331771980	1161003913			8.41514e+08	3194245010	5.66535e+08		6099926802	3.76066e+08	1848167677	1958770398		1196890431	8.28237e+08	2977880546	4689378888	3470790225		4.75535e+08	2960004004	3.24812e+08		2430678476	2.13361e+08	1795062827	3311773304	21	1	1	0	0	1	1	1	0	2	1	1	1	0	2	1	2	2	3	0	1	1	1	0	1	1	1	1
Cre16.g667450	TLP2	Tubby-Like Protein 2	4	3	37.5							0.227797	0.242959			0.488196		-1.80512	-1.81999	-2.27785	-0.486636	0.534956	-0.628812	0.227797	0.22902	0.377487	0.669464	0.488196	0.395577		26.1007	26.1141					26.9599		26.3916	tubby-like protein 2. Transcript upregulated during flagellar regeneration [PMID: 15738400].	AT1G25280.1	AtTLP10,TLP10		O (-)	29.5.11.4.3.2	protein.degradation.ubiquitin.E3.SCF.FBOX	PF01167	PTHR16517	KOG2502				27.8579	26.0527	26.0379	25.2396	22.9617	24.753	26.328	26.8629	25.6991	0.931628	0.752439	0.762057	0.863897	0.935816	0.7825	4.32039e+08	7.19595e+07	7.26322e+07	6.45036e+07	685885		1.00562e+08	1.30536e+08	6.54765e+07	5.46555e+08	2.15027e+07	2.50058e+06				7.67608e+07	6.15873e+07		126.506	29.8816	3.44279				76.3321	47.1801		56.6685	1.10633e+08	1.22374e+08	1063109686	7.66993e+07	4.84824e+07	9.0697e+07		7.0864e+07	7.44003e+07		6.45036e+07				685885				5.86619e+07	5.38687e+07	1.89154e+08	9.19883e+07	2.01565e+08	9.80562e+07		6.54765e+07		17	1	2	2	1	2	3	0	1	1	0	1	0	0	0	1	0	0	0	1	2	1	1	2	1	0	1	0
Cre16.g667700			5	3	33.3333					0.0845782		0.712112		0.032585	0.205521	0.710503		-1.38921	-0.911012	2.47116	-1.76064	0.513518	-0.591575	0.742519	0.827536	0.032585	0.205521	0.35237	0.730146					29.3986		24.6044	24.6889		26.2306				M	C (1.431)	35.2	not assigned.unknown	PF03407						26.0734	24.6842	25.1624	26.8715	29.3426	25.1108	24.5537	25.0672	23.9621	0.961246	0.955535	0.502499	0.624509	0.935816	0.910271	5.1102e+09	2.42483e+07	2.47746e+07	1.44433e+08	7.07719e+08	5.09018e+07	2.55064e+07	2.70465e+07	2.23814e+06	7.22347e+09	1.76223e+07		1.0089e+08	2.28063e+08	3.95214e+07	8.11877e+06	3.93861e+06		141.354	72.6742		69.8525	32.225	77.6424	31.8303	14.5624		62.8772	10217958000	2.43581e+06			1.17875e+07	3.67092e+07			2.47746e+07	6.50678e+07	2.57971e+08	1.1026e+08	9.1148e+08	7.50317e+08	4.61361e+08	9.92216e+06	8.87825e+07	5.40009e+07	3.3793e+07	2.51597e+07	1.75666e+07	2.42614e+07	2.98315e+07		2.23814e+06			20	1	1	0	0	1	1	0	0	1	3	4	3	2	1	3	1	1	1	2	1	2	2	2	0	1	0	0
Cre16.g667729			2	0	0									0.125205	0.184508			1.8033	0.962519	-2.21477	-0.669297	0.0683589	0.205102	0.131199	0.435111	0.125205	0.70381	0.96411	0.680418															O (-)	35.2	not assigned.unknown							24.1486	25.9519	25.1111	24.2368	22.0221	23.5675	25.3059	25.3742	25.511	0.931628	0.816871	0.646971	0.880848	0.996954	0.891629				2.92622e+07	5.33697e+06	5.7203e+06							3.19286e+07	3.92408e+06	3.7661e+06							109.112	73.5264	65.8374				82.8253										1.15211e+07	1.01439e+07	6.61216e+07	1.68048e+06	9.48276e+06	4.84767e+06	8.38334e+06		3.05727e+06										8	0	0	0	0	0	0	0	0	0	1	1	1	1	1	1	1	0	1	0	0	0	0	0	0	0	0	0
Cre16.g667750	RPB7	DNA-directed RNA polymerase II, 19 kDa polypeptide	3	8	88.8889	-0.00713661		0.223293	0.150027	0.315226	0.517491	0.968583	0.981415	0.509691	0.576049	0.698694	0.32463	-0.0108963	0.0110709	0.270786	0.214224	0.203528	0.453357	0.968583	0.981415	0.509691	0.576049	0.698694	0.32463	30.177	30.1698		31.0197	31.243	31.1697	29.728	30.0433	30.2455	30.4745		AT5G59180.1	NRPB7		O (-)	27.2	RNA.transcription	PF00575,PF03876	PTHR12709,PTHR12709:SF4	KOG3298	2.7.7.6	K03015	GO:GO:0003676,GO:GO:0006351,GO:GO:0003899	30.1555	30.1446	30.1666	30.9537	31.2244	31.1679	29.7147	29.9182	30.1681	0.994338	0.99601	0.811531	0.817741	0.960344	0.76371	1.21386e+09	1.20787e+09	1304960277	2.17701e+09	2.54143e+09	2.41559e+09	8.89269e+08	1.10643e+09	1.27296e+09	2.4609e+08	2.83609e+08	6.64779e+08	7.35396e+08	4.78061e+08	1.50861e+08	1.50175e+08	5.12031e+08	4.67183e+08	20.2734	23.4802	50.9425	33.7801	18.8107	6.24531	16.8875	46.2776	36.7006	28.1553	9.36595e+08	1406383359	1298590580	1528372204	1105847147	9.8938e+08	839277995	1009325831	2066277005	2527368495	2671710211	1331944206	2865245268	1992351663	2766687850	2307788934	2587991250	2350977671	1055302429	849580110	7.62925e+08	1574897670	5.59821e+08	1184583481	1420843634	1648296858	7.49727e+08	27	1	2	2	2	2	1	1	1	2	2	2	1	2	2	2	2	2	2	1	1	1	2	1	2	2	2	1
Cre16.g667850	NSG10	dUTP diphosphatase	7	7	77.7778	0.575884	0.233444	-0.364817	-0.633705			0.0517636	0.392613	0.34603	0.137681	0.461102	0.195638	0.563586	0.213972	-0.326491	-0.607068	0.606527	1.0347	0.0517636	0.392613	0.34603	0.137681	0.461102	0.195638	33.7828	34.3587	34.0162	33.859	33.4941	33.2253	30.1522			33.2698	dUTPase; identified by Abe et al. 24 (PMID:15459796) as NSG10, a gene expressed during nitrogen-starved gametogenesis.	AT3G46940.1	DUT1	M	SP (0.158)	23.5.5	nucleotide metabolism.deoxynucleotide metabolism.dUTP diphosphatase	PF00692	PTHR11241,PTHR11241:SF0	KOG3370	3.6.1.23	K01520	GO:GO:0046080,GO:GO:0016787	33.7776	34.3412	33.9915	33.8092	33.4827	33.2021	30.1498	30.7563	31.1845	0.931628	0.804025	0.74572	0.572995	0.935816	0.710047	1.47787e+10	22029010517	17374416999	1.55798e+10	12098784621	10041496504	1.19323e+09	2.28823e+09	2765668471	1.55282e+09	4.14396e+09	3.74105e+09	5.22324e+09	1.90994e+09	2.25333e+09	8.63498e+07	1.98214e+09	1.49009e+09	10.5071	18.8114	21.5319	33.5257	15.7862	22.4402	7.23663	86.6232	53.8782	30.0378	14482151128	13395566507	16458433315	17761441367	26037166705	22288423479	19206224025	13070474157	19846552815	12971249411	12174680274	21593542880	10821230068	11180719374	14294404421	12581008812	9262316480	8281164220	1130766396	1157161294	1291768860	1225223565	1064344243	4575119361	4132996769	2986539917	1177468727	27	4	4	6	7	7	6	6	4	6	4	4	7	3	3	4	4	4	3	1	1	1	1	1	2	2	2	1
Cre16.g667950			5	5	55.5556		-1.92983		-0.68668			0.617943	0.00103299	0.291835	0.226662	0.879369	0.125497	-1.64982	-1.93885	-1.78597	-0.826553	0.0932775	-1.64514	0.285854	0.00103299	0.291835	0.226662	0.879369	0.125497	29.7076		27.7777	30.0585		29.3718		32.8884		29.9608				M	SP (1.486)	35.2	not assigned.unknown	PF07883						29.6977	28.0479	27.7589	30.0528	28.2668	29.2262	32.7841	32.8773	31.1389	0.931628	0.267321	0.726379	0.634613	0.988522	0.683689	8.7673e+08	6.80788e+08	2.30106e+08	1118157117	6.82967e+08	6.94691e+08	8450318155	7950632058	2853456894	1.27673e+08	5.50272e+08	4.61321e+07	1.23954e+08	9.26615e+08	3.42054e+08	5.19056e+09	1.18475e+09	1.9776e+09	14.5625	80.8287	20.0481	11.0856	135.675	49.2383	61.4244	14.9013	69.3053	50.7854	1021691888	7.8101e+08	8.27489e+08	1069889601		2.91687e+08	2.19232e+08	1.90383e+08	2.80704e+08	1042577499	1261210246	1050683606	9.47411e+07	2.03059e+08	1751100475	7.49801e+08	1005844256	3.28428e+08	3911430068	7329961710	14109562687	9009688102	6671156490	8171051582	4963918452	2553441015	1043011215	26	3	2	2	2	0	1	1	1	1	2	2	2	1	1	3	3	3	1	3	6	8	6	5	8	6	4	2
Cre16.g668050			7	1	11.1111							0.571879	0.531352	0.318709	0.519003	0.934408	0.843827	0.722837	-0.938097	-2.32774	-1.31015	-0.218811	-0.540258	0.571879	0.531352	0.318709	0.519003	0.934408	0.843827		34.5544								34.5544				M	M (0.895)	35.2	not assigned.unknown	PF13650						33.7504	34.4732	32.8123	34.3158	31.988	33.0056	33.6248	33.406	33.0846	0.931628	0.847526	0.735215	0.790747	0.995046	0.948426	21809933959	2.52291e+10	1.07806e+10	3.94772e+10	13260315113	19982108914	2.52567e+10	3.20966e+10	2.87632e+10	1.87017e+10	1.06204e+10	1.08432e+10	4.11145e+10	2.04435e+10	2.85381e+10	2.10193e+10	3.17814e+10	3.22446e+10	85.7485	42.0957	100.58	104.147	154.17	142.818	83.2229	99.0181	112.104	102.656	21034052062	40887496417	3508253398	21738388713	37155533313	16793470409	23165570371	6179770054	2996420940	84461106830	3842273695	30128351780	1626710002	36865602812	1288632525	3074221054	52931255862	3940849826	1729355555	42183813799	31856831768	7.33393e+08	64280346374	31276027919	63906482735	21841650371	5.41379e+08	27	3	3	4	4	4	4	2	5	2	3	3	4	2	4	2	2	5	3	2	3	4	1	4	4	2	3	1
Cre16.g668100	SMM48	S-adenosyl-L-methionine-dependent methyltransferase	4	3	50		-2.05914					0.406158	0.060599					-0.762611	-1.44832	-0.152669	0.0466197	-1.92582	-1.81489	0.611307	0.292328	0.86095	0.971184	0.0805333	0.0935937	28.5878		26.5287				28.103			27.7398		AT1G54650.1		C	C (1.364)	35.1	not assigned.no ontology	PF08242	PTHR22809,PTHR22809:SF1	KOG2361	2.1.1.268			27.5624	26.7998	26.1141	25.3475	25.1948	25.3941	27.4393	25.5135	25.6245	0.935924	0.768246	0.952028	0.99074	0.935816	0.663758	4.03444e+08	2.34491e+08	9.68102e+07	8.96988e+07		1.64152e+08	2.88295e+08			3.86408e+07	1.51137e+08	2.64176e+07				7.21389e+07			9.57774	64.4534	27.288				25.0226			31.5854	3.7612e+08	4.30767e+08		1.27621e+08	3.41361e+08		1.1549e+08		7.81302e+07			8.96988e+07						1.64152e+08	2.37285e+08	3.39305e+08								10	1	2	0	2	2	0	1	0	1	0	0	1	0	0	0	0	0	1	1	1	0	0	0	0	0	0	0
Cre16.g668150			26	9	100	0.38189	0.266106	0.508761	0.468076	-0.309717	-0.262597	0.281618	0.419143	0.0200866	0.0252885	0.114421	0.425051	0.377297	0.264064	0.509359	0.468835	-0.315624	-0.326188	0.281618	0.419143	0.0200866	0.0252885	0.114421	0.425051	33.7629	34.1448	34.029	34.0192	34.528	34.4873	34.0813	33.7715	33.8187	34.0714		AT1G10510.1	emb2004	S	SP (0.795)	35.2	not assigned.unknown		PTHR24106					33.7336	34.1109	33.9976	34.0125	34.5218	34.4813	34.0762	33.7605	33.75	0.931628	0.810511	0.446833	0.377334	0.935816	0.79094	14576511696	1.89939e+10	17529095546	1.74102e+10	2.47718e+10	2.40829e+10	18175210777	1.46638e+10	15150601428	3.70779e+09	4.86527e+09	4.49729e+09	2.09699e+09	2.76669e+09	2.71931e+09	1.82964e+09	2.26416e+09	5.30542e+09	25.4367	25.6149	25.6561	12.0446	11.1687	11.2915	10.0667	15.4405	35.0179	19.082	11830138402	18794128449	13105268237	23440301583	19744381584	13796978618	16808364604	22343221906	13435700128	19799840572	16554144068	15876720851	25205505289	21813830917	27295970961	27118106629	21868581548	23262135634	19258847854	19204025388	16062759089	17239996771	12990079133	13761204005	19624604303	16537814809	9289385172	27	10	13	12	15	12	12	12	14	12	17	11	12	16	13	15	15	16	15	13	13	13	13	9	13	15	14	11
Cre16.g668200		PHD-type zinc-finger protein	3	3	50		0.100724					0.530508	0.475654					-1.73352	0.11047	-3.48929	-3.09798	-1.62055	0.738229	0.530508	0.475654	0.279898	0.322163	0.193162	0.542627	29.5785		29.6792	31.0606						30.1061	PHD-type zinc-finger protein that may bind methylated H3. Homology to the Inhibitor of Growth (ING) protein group. ChromoDB INGF341	AT3G24010.1	ATING1,ING1		O (-)	27.3.67	RNA.regulation of transcription.putative transcription regulator	PF00628,PF12998	PTHR10333	KOG1973			GO:GO:0005515,GO:GO:0016568,GO:GO:0005634	29.5679	27.8344	29.6784	28.6163	25.127	25.5183	26.7206	25.1001	27.4589	0.931628	0.827045	0.724011	0.69094	0.935816	0.830165	8.01718e+08	8.24668e+08	8.59692e+08	2239559518				4.34618e+07	4.00189e+08	1.15644e+08	8.05626e+08	3.67426e+07	1.03382e+09					4.12482e+08	14.4245	97.6909	4.27393	46.1616					103.072	53.1245	8.50084e+08	8.85328e+08	6.69743e+08	1.0031e+07	8.43004e+08	1620970328	8.25735e+08	8.98698e+08	8.54642e+08	1508540547		2970578489												4.34618e+07	691857792		1.08521e+08	14	2	2	1	1	3	3	2	1	2	3	0	2	0	0	0	0	0	0	0	0	0	0	0	1	1	0	1
Cre16.g668300			3	0	0													-0.69895	0.327959	0.579781	2.50617	0.876409	-0.864888	0.34928	0.772035	0.676686	0.508227	0.389355	0.388268															O (-)	35.2	not assigned.unknown							25.0396	24.3407	25.3676	24.5543	25.134	27.0604	26.0111	26.8876	25.1463	0.931628	0.933102	0.887571	0.78463	0.935816	0.781755						4.79223e+09		7.5164e+07							6.76668e+09									141.201				141.201																7.46296e+06		9576999913						7.5164e+07				3	0	0	0	0	0	0	0	0	0	0	0	0	0	0	0	1	0	1	0	0	0	0	0	1	0	0	0
Cre16.g668350			15	8	88.8889	0.313501	0.484362	0.102909	-0.2863	0.469862		0.0728459	0.410058	0.659942	0.45553	0.00807768	0.215899	0.317874	0.394006	0.111138	-0.350501	0.467703	-0.707432	0.0728459	0.410058	0.659942	0.45553	0.00807768	0.215899	33.226	33.5395	33.7103	34.3817	34.4846	34.0954	33.7196	34.1895		33.9183					M (0.751)	27.3.35	RNA.regulation of transcription.bZIP transcription factor family	PF07889	PTHR31903,PTHR31903:SF3					33.2185	33.5363	33.6125	34.3589	34.4701	34.0084	33.7186	34.1863	33.0112	0.931628	0.809699	0.879403	0.756439	0.888706	0.719846	10046533892	1.2485e+10	1.40548e+10	2.23833e+10	2.40383e+10	1.83544e+10	14145328033	1.9591e+10	9.38583e+09	1.25198e+09	1.00756e+09	6.22105e+09	4.70671e+09	4.29643e+09	7.32849e+09	6.39076e+08	1.56253e+09	4.86567e+09	12.4618	8.07012	44.2629	21.0277	17.8733	39.9277	4.51793	7.97577	51.8406	23.1064	8807606578	10020818579	11311176519	11494339927	12452088722	13508646490	13192500680	20661978044	8309844738	17226318420	26447442725	23476252221	21256062678	28986616118	21872192652	25307390200	10700740794	19055030847	13939890047	13634235283	14861858769	20908942300	19999053399	17864871970	15001448042	6730837416	6425190783	27	9	8	13	13	13	12	17	10	10	18	19	18	17	19	15	13	12	17	13	12	17	18	14	17	15	10	10
Cre16.g668400			8	2	22.2222							0.22209	0.590211	0.914052	0.979126	0.852096	0.058223	-2.01793	-0.730208	0.434626	0.0676189	0.314535	1.79931	0.22209	0.590211	0.914052	0.979126	0.852096	0.058223	29.1548								31.488	30.3214		AT4G39870.2			SP (0.480)	35.2	not assigned.unknown	PF07534	PTHR23354,PTHR23354:SF72	KOG2372				29.1485	27.1305	28.4183	25.4197	25.8543	25.4873	29.6337	29.9482	31.433	0.931628	0.869734	0.971262	0.993023	0.986339	0.637076	597686095	2.86016e+08	5.5526e+08	2.69037e+08	9.61714e+08	5.46418e+07	9.61858e+08	2.70928e+09	3.01182e+09	6.6999e+07	3.80191e+08	4.21889e+08	4.34731e+08	1.63226e+09	3.51545e+07	6.47547e+08	3.99239e+09	9.52673e+08	11.2097	132.926	75.9804	161.588	169.725	64.3362	67.3225	147.36	31.6311	95.7865	5.20555e+08	6.41441e+08	6.31062e+08	724940248	7.39048e+07	5.92032e+07	7.35243e+08	8.57308e+08	7.32291e+07	3.57737e+06	3.27956e+07	7.70738e+08	2.1422e+06	2846385877	3.66133e+07	4.75025e+07	2.3605e+07	9.2818e+07	702058700	4.84554e+08	1698960293	2.94521e+08	5.1579e+08	7317522043	3271340934	1956281977	3807848130	27	2	3	3	2	1	1	2	2	1	1	1	2	1	2	1	1	1	1	2	1	4	1	1	2	1	1	1
Cre16.g668550			2	1	16.6667													-1.33179	-0.507039	2.48238	0.929789	-0.727059	-0.816367	0.241444	0.684717	0.0914648	0.476279	0.510648	0.350595					27.579					27.579		AT3G43230.1			O (-)	27.3.99	RNA.regulation of transcription.unclassified	PF13920,PF01363,PF04366	PTHR15629,PTHR15629:SF2				GO:GO:0046872	25.5289	24.1971	25.0219	24.4975	26.9799	25.4273	26.5218	25.7947	25.7054	0.931628	0.905679	0.619337	0.768852	0.935816	0.771671				1.91452e+07	2.00498e+08	1.95312e+07	1.44637e+08	1.63464e+08	4.24047e+07					2.5642e+07		1.33538e+08							12.7891		92.3265			52.5578												1.91452e+07		1.82367e+08	2.1863e+08		1.95312e+07		2.39062e+08		5.02111e+07	1.63464e+08			4.24047e+07			8	0	0	0	0	0	0	0	0	0	0	0	1	0	1	1	0	1	0	1	0	1	1	0	0	1	0	0
Cre16.g668600			11	8	88.8889			-0.820756	-0.792066	-0.052278	-0.941205	0.510978	0.697038	0.0215809	0.0203221	0.781964	0.0277279	0.566337	-0.306679	-0.807325	-0.784266	-0.0464865	-0.964365	0.510978	0.697038	0.0215809	0.0203221	0.781964	0.0277279		32.7733	31.8232	34.0891	33.2683	33.297	34.1645	34.1123	33.2233	33.3439		AT2G42975.1		M	C (1.618)	35.2	not assigned.unknown							32.1155	32.6819	31.8088	34.0711	33.2637	33.2868	34.1534	34.1069	33.189	0.931628	0.911131	0.4528	0.35508	0.972292	0.561299	5863172802	7.34089e+09	3.79967e+09	1.82742e+10	10345828849	1.05536e+10	1.92554e+10	1.85701e+10	1.00282e+10	5.00547e+09	3.33294e+09	6.40218e+08	3.5391e+09	1.02281e+09	1.57488e+09	2.83475e+09	1.97548e+09	2.77649e+09	85.3713	45.4025	16.8493	19.3667	9.88619	14.9227	14.7219	10.6379	27.687	27.205	3491187007	11613700778	2484630621	4975247866	5894764044	11152644036	4349669432	3952453694	3096878898	21979472701	17914243009	14928784751	9529864426	10014360382	11493261739	12366662596	9524894221	9769335125	15985820380	20754921162	21025414851	18108208839	20735640126	16866546100	13219133317	8164016350	8701322027	27	5	8	5	8	6	7	6	6	5	11	9	11	7	6	6	8	7	7	9	8	11	9	9	8	11	8	8
Cre16.g668700			7	2	50											0.566355	0.594825	-0.150128	1.06385	0.212649	0.694895	0.816865	0.739456	0.829727	0.192935	0.878706	0.668956	0.566355	0.594825								31.267	31.1048	31.1859				S	SP (1.303)	35.2	not assigned.unknown							25.4563	25.3061	26.5201	25.9564	26.169	26.6513	30.3384	31.1553	31.0779	0.973111	0.740389	0.959838	0.863676	0.94013	0.852229						3.73689e+08	2.16006e+09	2.58405e+09	2.30933e+09							1.76125e+09	1.26923e+09	5.59628e+08							81.5371	49.1178	24.2333	51.6294																	3.73689e+08		2450238099	3758188515	2.7174e+08	4006552130	1567348045	2178242150	1868512889	2120548981	2938940509	10	0	0	0	0	0	0	0	0	0	0	0	0	0	0	0	0	1	0	2	2	1	3	2	4	4	2	3
Cre16.g668750			13	2	28.5714							0.232765			0.960651	0.740676	0.189386	2.70347	-0.791629	-3.01584	-0.212823	-0.888854	-3.39241	0.214895	0.372316	0.0115994	0.841637	0.740676	0.189386	26.1383			26.9003						26.5193				M	M (0.727)	35.2	not assigned.unknown		PTHR24365					25.9536	28.6571	25.162	26.7931	23.7773	26.5803	29.3578	28.4689	25.9654	0.931628	0.791785	0.374951	0.943996	0.966624	0.7091	7.3861e+07	8.6793e+08		1.25255e+08		1.75699e+08	2.46568e+09	1.2573e+09	1.01758e+08	2.07823e+07	8.49394e+08		6.07136e+07		1.95038e+08	3.78131e+09	1.87665e+09	1.08404e+08	28.137	97.8643		48.4721		111.007	153.358	149.26	106.531	99.2329		8.85563e+07	5.91657e+07	5.41621e+07	1748951006	8.00677e+08				7.81818e+07	1.03799e+08	1.93783e+08					3.77862e+07	3.13611e+08	4.6835e+08	1.01845e+08	6826830378	3.03098e+08	3419309128	4.9487e+07	5.9147e+07	2.11336e+07	2.24993e+08	19	0	1	1	1	1	2	0	0	0	1	1	2	0	0	0	0	1	1	2	2	6	3	3	1	1	1	2
Cre16.g668800	MTA4	Predicted protein	8	9	100	0.294781	0.829162	0.0197323	-0.655228	-0.197392	-0.855589	0.199822	0.0539748	0.987896	0.0695337	0.827336	0.180741	0.310772	0.812235	0.00367832	-0.678073	-0.100838	-0.805914	0.199822	0.0539748	0.987896	0.0695337	0.827336	0.180741	31.0006	31.2954	31.8297	33.1051	33.1249	32.4499	33.122	32.9246	32.2664	32.3465	Unknown protein; a pseudo-gene copy resides in the A region of the mt+ locus [PMID: 11805055]. MTA4 was identified in the genome sequence after publication; independent cDNA sequence, see AY596304.			S	SP (1.926)	35.2	not assigned.unknown		PTHR24032,PTHR24032:SF25					30.9801	31.2909	31.7924	33.0964	33.1001	32.4184	33.013	32.9122	32.2071	0.931628	0.664349	0.99688	0.480342	0.979243	0.705856	2.14836e+09	2635388191	3.81688e+09	9.23938e+09	9.36662e+09	5.86678e+09	9347836588	8152488449	5.16599e+09	4.56753e+08	2.56673e+08	1.04286e+09	1.2103e+09	2.01737e+09	1.44465e+09	4.49914e+09	1.26414e+09	1.84456e+09	21.2606	9.73949	27.3224	13.0994	21.5379	24.6242	48.1303	15.5062	35.7059	24.1029	1841776316	1929990827	2673305005	2919572800	2566169185	2420422588	3824542091	2770213094	4855899567	10110439806	9750309036	7857401521	10419786406	7040615133	10639465432	4299480552	7145090837	6155768940	8079358515	5619107893	14345043356	8777894085	8982018278	6697552984	4660676632	3626741296	7210542359	27	2	3	3	3	3	3	4	3	5	8	7	6	6	4	7	3	6	4	5	4	7	5	5	4	5	3	5
Cre16.g668950			8	9	100	-0.465478	-0.524295	-0.565742	-0.954867	1.29249	0.742385	0.186041	0.14299	0.180759	0.0542629	0.0109516	0.0500845	-0.433932	-0.505515	-0.518904	-0.916266	1.30113	0.765727	0.186041	0.14299	0.180759	0.0542629	0.0109516	0.0500845	31.4769	31.0114	30.9526	30.9636	30.3978	30.0087	28.5501	29.8426	29.2925	30.2774		AT5G42320.1		S	SP (2.571)	29.5.7	protein.degradation.metalloprotease	PF00246	PTHR11705,PTHR11705:SF81		3.4.17.1		GO:GO:0008270,GO:GO:0006508,GO:GO:0004181	31.443	31.0091	30.9375	30.9131	30.3942	29.9968	28.5174	29.8185	29.2831	0.931628	0.732725	0.684867	0.450752	0.935816	0.6335	2988772925	2.16456e+09	2.07809e+09	2.09391e+09	1.41466e+09	1.08023e+09	3.93039e+08	9.62752e+08	6.57531e+08	7.73954e+08	1.49034e+08	3.73779e+08	7.08645e+08	1.21482e+08	1.70108e+08	1.04438e+08	2.0447e+08	9.03621e+07	25.8954	6.88517	17.9866	33.8432	8.58738	15.7475	26.572	21.238	13.7426	18.9442	3740836057	3030839097	2194643621	2294281936	2197632568	2001770112	1976007763	1765958731	2492305203	1671501753	1698190496	2912037839	1447872832	1516085024	1280027906	9.19824e+08	1258610912	1062241129	3.63379e+08	306639556	5.091e+08	1088642241	1072784565	7.26828e+08	6.70151e+08	5.61523e+08	7.4092e+08	27	4	4	5	4	4	6	4	2	4	4	2	2	3	3	1	4	3	3	1	3	1	4	4	2	2	1	1
Cre16.g669400	SMM49	S-adenosyl-L-methionine-dependent methyltransferase	2	1	20													-0.0841171	-0.141495	0.499174	1.08589	-0.764255	0.882793	0.710158	0.83069	0.517152	0.408335	0.572952	0.520663								25.0713		25.0713		AT3G50850.1			O (-)	35.1	not assigned.no ontology	PF10294	PTHR14614					25.2185	25.1344	25.077	24.6568	25.156	25.7427	25.898	25.1337	26.7808	0.95832	0.956529	0.81489	0.732393	0.94013	0.824757	3.56449e+07	4.02354e+07	1.9942e+07		3.22744e+07			3.52552e+07									4.52999e+06									12.8491		12.8491			3.56449e+07			4.02354e+07	1.9942e+07							3.22744e+07								3.84584e+07	3.20521e+07					6	0	0	1	0	0	1	1	0	0	0	0	0	0	1	0	0	0	0	0	0	0	1	1	0	0	0	0
Cre16.g669450			6	3	33.3333							0.513881	0.194416	0.860152	0.608414	0.550174	0.224076	-3.5336	-2.18054	-0.240507	-0.627773	1.49224	4.06734	0.220363	0.194416	0.860152	0.608414	0.654658	0.250867	31.9121					29.7267		31.0968		30.9119		AT1G35340.1		C	C (1.951)	35.2	not assigned.unknown							31.8679	28.3343	29.6874	30.3431	30.1026	29.7153	27.9519	29.4441	32.0192	0.931628	0.740389	0.951887	0.831629	0.954392	0.736359	4041038236	2.2274e+09	1.57871e+09	2.06186e+09	1.52021e+09	8.88426e+08	1.69205e+09	2296561731	5.00023e+09	1.27504e+09	2.75719e+09	1.93561e+09	1.86185e+09	1.42692e+09	1.40206e+08	1.09997e+09	1.71981e+07	2.67868e+09	31.5522	123.785	122.607	90.2998	93.8635	15.7814	65.008	0.748863	53.5711	66.3574	5510247154	3224048234	3388819320		2.77775e+08	4177029082	3798951291	2.46185e+08	6.90991e+08	3.48276e+08	1794274346	4043030171	6.56394e+08	3167219813	7.37016e+08	8.06338e+08	8.08624e+08	1050316323		2469846070	9.14255e+08	2284400842	2308722620		6134069692	1941096484	6925523786	24	2	1	1	0	1	1	2	1	2	1	4	2	2	2	1	2	2	3	0	1	1	1	2	0	2	2	2
Cre16.g669550	METC	Cystathionine beta-lyase	44	9	100	-0.129439	0.541146	-0.242906	0.325443	-0.0885742	0.0437656	0.00821031	0.000647017	0.0444833	0.0373027	0.602723	0.750859	-0.12954	0.540638	-0.241931	0.323795	-0.0776619	0.0509824	0.00821031	0.000647017	0.0444833	0.0373027	0.602723	0.750859	36.5978	36.4684	37.1389	36.6699	36.427	36.9954	37.2402	37.1516	37.2839	36.8859	converts cystathionine to homocysteine; involved in methionine biosynthesis; possibly localized to chloroplast; (CBL), Beta-cystathionase, Cysteine lyase	AT3G57050.1	CBL	C	C (2.781)	13.1.3.4.2	amino acid metabolism.synthesis.aspartate family.methionine.cystathionine beta-lyase	PF02615,PF01053	PTHR11808,PTHR11808:SF50	KOG0053	4.4.1.8	K01760	GO:GO:0055114,GO:GO:0016491,GO:GO:0008152,GO:GO:0030170	36.5976	36.4681	37.1383	36.6671	36.4252	36.9909	37.2289	37.1513	37.2799	0.931628	0.221257	0.532511	0.417316	0.941909	0.91692	104000000000	9.50754e+10	1.51333e+11	1.09333e+11	9.23912e+10	137000000000	1.62333e+11	1.52667e+11	1.67333e+11	2000000000	2.28639e+09	5.68624e+09	8.5049e+09	5.69302e+09	1.31149e+10	2.53246e+10	4.04145e+09	1.50444e+10	1.92308	2.40482	3.75743	7.77887	6.16186	9.5729	15.6003	2.64724	8.99066	6.53747	106000000000	102000000000	104000000000	95193897936	97300265194	92732085811	145000000000	153000000000	156000000000	119000000000	103000000000	106000000000	94750147780	85897854305	96525531299	123000000000	139000000000	149000000000	143000000000	153000000000	191000000000	155000000000	148000000000	155000000000	177000000000	150000000000	175000000000	27	33	33	36	33	37	34	43	44	44	44	39	44	33	28	34	46	45	45	51	48	54	46	46	41	43	37	48
Cre16.g669650			11	9	100	0.0309932	-0.29269	-0.727883	-0.250925	0.306353	0.351233	0.945443	0.287795	0.0344891	0.359491	0.570332	0.418641	0.0194773	-0.296394	-0.713366	-0.25906	0.247143	0.314017	0.945443	0.287795	0.0344891	0.359491	0.570332	0.418641	35.1688	35.1998	34.8761	35.269	34.5411	35.0181	34.4964	34.8028	34.8476	34.9133		AT3G20390.1		C	C (3.629)	27.1.19	RNA.processing.ribonucleases	PF01042	PTHR11803,PTHR11803:SF13	KOG2317	3.5.99.10			35.1502	35.1697	34.8538	35.2525	34.5391	34.9934	34.4741	34.7213	34.7881	0.990033	0.765523	0.503689	0.707965	0.94013	0.78934	3.86253e+10	3.94641e+10	31532901135	41402728969	2.49985e+10	34793095913	2.42355e+10	2.99691e+10	30916036751	7.83526e+09	9.54338e+09	6.75455e+09	7.36322e+09	1.62568e+09	7.48653e+09	4.9862e+09	1.2258e+10	1.11897e+10	20.2853	24.1824	21.4207	17.7844	6.50312	21.5173	20.5739	40.9023	36.1938	23.2626	47668259995	33857966234	34349782781	48137706242	41013923767	29240659727	38469585997	31152569998	24976547410	32915418931	46083714218	45209053758	24436888913	23728117098	26830550778	26190201425	38359136172	39829950142	26273586039	27879828750	18553126450	27863541400	43143544686	18900226168	43541387646	26982272576	22224450031	27	11	8	12	12	12	9	12	10	8	12	15	13	8	7	7	9	11	10	7	10	6	10	11	8	14	10	9
Cre16.g669950	ALG14	Subunit of UDP-GlcNAc transferase	3	6	66.6667	0.194404			-0.75657	0.988226		0.525508	0.166385	0.21179	0.305481	0.00850243	0.819266	1.48556	3.79318	0.278282	-0.58197	0.99417	0.128463	0.366226	0.0970277	0.878944	0.792033	0.00850243	0.819266	28.7812	28.9757		29.5906		28.834	28.9452	29.9334		29.1767		AT4G18230.1		S	C (0.576)	35.2	not assigned.unknown	PF08660	PTHR12154,PTHR12154:SF4	KOG3339		K07441		27.4876	28.9732	31.2808	28.0249	28.3032	27.443	28.9392	29.9334	29.0677	0.931628	0.700064	0.959838	0.921696	0.888706	0.941336	4.61338e+08	5.27886e+08	4.20345e+09	8.08465e+08	3.97475e+08	4.78532e+08	5.16863e+08	1.02532e+09	6.31367e+08	1.03626e+08	3.83451e+07	3.4107e+09	3.0989e+08	2.5307e+08	6.72227e+07	5.65224e+07	8.37513e+06	3.70029e+08	22.462	7.2639	81.1405	38.3307	63.6693	14.0477	10.9357	0.816828	58.6076	33.0305		534612028	3.88063e+08	5.09519e+08	5.0218e+08	5.7196e+08	4885336762	7221702567	5.0332e+08	1027590110		5.8934e+08	6.42314e+08	1.36908e+08	4.13203e+08	4.30998e+08	5.26065e+08		5.35873e+08	5.61429e+08	453286096	1033490411	1016754657	1025725985	1041689545	3.23018e+08	5.29393e+08	24	0	2	1	1	1	1	2	2	1	1	0	1	1	1	1	2	1	0	1	2	1	2	2	2	2	1	1
Cre16.g670050			11	6	66.6667	0.0606216				-0.633776	-0.729613	0.728685	0.398202	0.0904254	0.933575	0.101115	0.026168	0.0766174	0.735936	-1.81876	-0.0842548	-0.659994	-0.726722	0.728685	0.398202	0.0904254	0.933575	0.101115	0.026168	31.8324	31.8931			30.9467		31.8645	31.2307	31.1349	31.4837		AT3G09300.1	ORP3B		O (-)	35.2	not assigned.unknown	PF01237	PTHR10972,PTHR10972:SF69					31.811	31.8876	32.5469	32.7563	30.9375	32.672	31.848	31.188	31.1212	0.961207	0.806617	0.619337	0.980853	0.935816	0.544085	3.82401e+09	3.98812e+09	8021676881	8424163188	2069522556	8.46254e+09	3.90998e+09	2.51993e+09	2357974093	7.73673e+08	4.21676e+08	7.13609e+09	4.72054e+09	2.80575e+08	5.5828e+09	7.1389e+08	7.45318e+08	3.96163e+08	20.232	10.5733	88.9601	56.0357	13.5575	65.9708	18.2581	29.5769	16.801	35.5517	2944559807	4127731479	4399735581	3540411589	4377743476	4046194280	3700952974	16258414070	4105663599	3164589105	12293364434	9814536025	2320288684	1766489117	2121789867	9174455239	13655241032	2557929181	4592813016	3168634716	3968490817	1811662694	3297463242	2450672582	2339402447	2763096244	1971423588	27	6	7	8	6	9	7	5	8	7	7	8	8	4	4	4	5	4	5	7	7	8	6	7	7	7	6	5
Cre16.g670100			11	5	55.5556					1.14983	1.09603	0.261494	0.174922	0.767381	0.503185	0.0293721	0.122067	1.37291	1.8394	-0.256954	-0.505936	1.12259	0.997437	0.261494	0.174922	0.767381	0.503185	0.0293721	0.122067		34.3579	34.7713				33.7365	34.8863	34.8325	34.5169					C (0.444)	35.2	not assigned.unknown							32.9244	34.2973	34.7638	33.1476	32.8907	32.6417	33.7356	34.8582	34.7331	0.931628	0.737848	0.918602	0.783287	0.935816	0.683049	11287300082	2.20178e+10	2.93225e+10	1.04232e+10	9.53729e+09	7.69324e+09	1.43119e+10	3.17562e+10	30593784204	9.5066e+09	7.17268e+09	3.72852e+09	5.61759e+09	5.60353e+09	4.93304e+09	6.08165e+08	7.25235e+09	1.33439e+10	84.2238	32.5768	12.7156	53.8954	58.7539	64.1217	4.24938	22.8376	43.6165	41.8878	2557844814	9888101826	21415953606	25183128879	27063244906	13806907209	33623452542	27339790322	27004222050	16800262749	6206639330	8262548787	13439240268	3116344959	12056293442	13196556171	6214360583	3668798414	15008130805	14042875341	13884562263	35976767605	35909848823	23382002092	44205172017	30041726852	17534453743	27	8	15	14	14	14	18	16	16	17	11	8	12	12	7	8	11	11	7	17	15	16	20	19	17	15	17	14
Cre16.g670200		Microtubule-associated protein cysteine-rich PDZ-binding protein	4	2	22.2222											0.718632	0.538466	1.33832	1.39629	-0.183417	0.495647	0.438303	-0.735032	0.316498	0.21954	0.887057	0.561131	0.718632	0.538466		27.9585							27.1175	27.538		AT1G61780.1			O (-)	35.1	not assigned.no ontology	PF10235	PTHR11805	KOG3476				25.5716	26.91	26.9679	25.5267	25.3433	26.0224	27.8142	28.2525	27.0792	0.931628	0.749456	0.9619	0.809183	0.963636	0.828985	6.99571e+07	260823790	1.68797e+08	1.02584e+08	140993364	7.40025e+07	3.89398e+08	3.57364e+08	1.45608e+08		1.10869e+08	1.16473e+08			3.85927e+07	4.68602e+08	1.9876e+08	3.9219e+07		42.5074	69.0021			52.1505	120.34	55.6182	26.9347	61.0922		6.99571e+07		3.3922e+08	1.82427e+08		2.74261e+08	1.88342e+08	4.37874e+07	1.02584e+08				140993364		4.88997e+07	1.18441e+08	5.4667e+07	1.19146e+08	9.30492e+08	1.18555e+08	3.26809e+08	5.69632e+08	1.75651e+08	1.54295e+08	1.79755e+08	102773422	20	0	1	0	1	1	0	1	1	1	1	0	0	0	1	0	1	1	1	1	3	1	2	2	2	1	1	1
Cre16.g670250	TOM6	Translocase of mitochondrial outer membrane	6	6	66.6667			0.390019	0.431026			0.101086	0.512661	0.500814	0.449807	0.718641	0.319211	-1.40066	-0.422474	0.294297	0.344067	-1.9006	1.42619	0.101086	0.512661	0.500814	0.449807	0.369133	0.319211		31.5485	32.4729	31.5301	31.9201	31.9611		29.8515		31.5474	Mitochondrial import receptor subunit TOM6 (Translocase of outer membrane 6 kDa)	AT1G51450.1	TRO		O (-)	35.1	not assigned.no ontology		PTHR10598			K14964		32.8848	31.4842	32.4624	31.5297	31.824	31.8738	30.0691	28.1685	31.4953	0.931628	0.840731	0.808222	0.752923	0.935816	0.762968	9.07217e+09	3140786796	5.961e+09	3101068636	4063674425	4180835203	1.30146e+09	9.68694e+08	4.8528e+09	5.69514e+09	1.1356e+09	8.90495e+08	8.73328e+07	1.91034e+09	1.64192e+09	8.19949e+08	3.77224e+08	5.07583e+09	62.7759	36.1564	14.9387	2.81622	47.0101	39.2725	63.0022	38.9416	104.596	45.501	7527321502	15380359452	4308830815	3005203732	4338087421	2079069235	5170323339	6925641124	5787042550	3149338549	3000255622	3153611737	6268687327	2908004752	3014331196	2397132200	5629194466	4516178943	1147560662	2187456197	5.69367e+08	1235431765		7.01956e+08	8.27433e+08	10554848063	3176132966	26	3	3	2	3	3	1	4	3	4	4	3	3	4	3	2	3	2	4	1	3	1	1	0	1	2	3	2
Cre16.g670261			16	3	33.3333							0.474914	0.270514	0.483176	0.907624	0.986491	0.465644	-0.909872	-2.71203	0.60159	-0.103297	0.0241817	-1.27369	0.474914	0.13475	0.483176	0.907624	0.986491	0.465644		28.4778			32.51	31.9229				30.9702		AT2G01690.1			O (-)	35.2	not assigned.unknown	PF02985,PF11916	PTHR16023,PTHR16023:SF0			K15305	GO:GO:0005515,GO:GO:0070772,GO:GO:0043550	29.3088	28.3989	26.5968	31.9033	32.5048	31.8	32.9096	32.9338	31.6359	0.931628	0.732725	0.802087	0.969809	0.999587	0.80447	1.13095e+09	3.73819e+08	2.23508e+08	5191751788	6.1163e+09	4.07159e+09	1.32211e+10	1.00525e+10	5.42763e+09	1.38515e+09	1.39565e+08	1.69003e+08	4.7118e+09	6.37943e+08	1.9604e+09	1.2573e+10	8.14887e+09	5.78414e+09	122.477	37.335	75.6136	90.7556	10.4302	48.1483	95.0974	81.0628	106.568	74.1653	2729431288	3.7951e+08	2.83907e+08	4.07534e+08	4.93439e+08	2.20485e+08	104005374	3.43011e+08		2336703647	10630213626	2608338091	5541459012	6004787108	6802641773	3963007902	2167738136	6084029798	26663838107	1751146925	11248431547	4806678032	19440437803	5910502702	9.06848e+08	3430299417	11945736892	26	4	4	1	3	1	1	1	2	0	3	7	6	7	5	7	4	4	6	4	5	8	7	7	9	4	5	8
Cre16.g670300	PRP39	Nuclear pre-mRNA splicing factor and U1 snRNP Component	44	9	100	0.0865046	-0.221488	0.200766	0.0351685	0.225165	0.467563	0.74111	0.644409	0.62902	0.838747	0.485759	0.258838	0.125605	-0.162686	0.181189	0.0555036	0.303076	0.541706	0.74111	0.644409	0.62902	0.838747	0.485759	0.258838	36.5225	36.609	36.301	36.6437	36.8445	36.6789	35.5211	35.7462	35.9886	36.3173	U1 snRNP protein involved in splicing, contains multiple tetratricopeptide repeats; homologue of S. cerevisiae Prp39	AT1G04080.1	PRP39		O (-)	35.1.27	not assigned.no ontology.tetratricopeptide repeat (TPR)		PTHR17204,PTHR17204:SF5	KOG1258				36.4601	36.5857	36.2974	36.6106	36.7918	36.6661	35.431	35.7341	35.9727	0.961207	0.892828	0.865243	0.943268	0.935816	0.738113	9.87124e+10	1.04812e+11	8.46636e+10	1.07362e+11	123391722855	110010991906	4.93067e+10	5.76351e+10	6.818e+10	3.58913e+10	2.35278e+10	7.4333e+09	2.92152e+10	4.20794e+10	1.83459e+10	2.24373e+10	9.38358e+09	1.24599e+10	36.3594	22.4476	8.7798	27.2119	34.1023	16.6764	45.5057	16.281	18.275	25.071	138000000000	90494095604	67642981223	97980170032	131000000000	85456557209	82729775193	78388413372	92872751420	141000000000	88335042775	92750006899	171000000000	108000000000	91175168565	131000000000	97032975718	102000000000	36423930506	75215006542	36281215559	68376028802	53500217834	51029179966	81398189990	56650761100	66490913981	27	23	27	26	25	25	29	31	33	27	36	33	34	23	25	20	25	29	31	18	23	21	25	21	24	23	20	22
Cre16.g670400			2	0	0													1.63111	2.82621	0.985395	0.271497	-1.26247	0.19439	0.16958	0.286447	0.632351	0.821286	0.176323	0.840657												AT5G44310.2		C	C (2.423)	33.2	development.late embryogenesis abundant			KOG4744				23.7894	25.4205	26.6156	24.7114	25.6968	24.9829	25.4618	24.1994	25.6562	0.931628	0.765523	0.865779	0.936682	0.935816	0.947482			1497710407		1.28218e+08																														1497710407							1.28218e+08														2	0	0	0	0	0	0	1	0	0	0	0	0	0	1	0	0	0	0	0	0	0	0	0	0	0	0	0
Cre16.g670550	XPG3	DNA repair 5'-3' exonuclease	5	1	25													-0.0686492	5.92181	-2.94756	-0.546437	1.33072	2.63954	0.94869	0.000562091	0.307493	0.833538	0.292404	0.0878898			30.53							30.53	DNA repair protein, resembling the Xeroderma pignmentosum group G protein, XPGC, and Rad2 yeast homolog	AT1G01880.1			O (-)	35.2	not assigned.unknown	PF00752,PF00867	PTHR11081		3.1.16.1	K15338	GO:GO:0006281,GO:GO:0004518	24.487	24.4183	30.4088	27.6666	24.719	27.1202	22.9372	24.2679	25.5767	0.990507	0.221257	0.728663	0.942349	0.935816	0.660408			1.55038e+09	1.05644e+09		4.69383e+08	2.1889e+06					7.65948e+08	6.84769e+08								49.4039	64.8188						57.1113							2376730796	8.64194e+08	1410216326	5.72231e+08		1540640456						4.69383e+08			2.1889e+06							7	0	0	0	0	0	0	1	1	1	1	0	1	0	0	0	0	0	3	0	0	1	0	0	0	0	0	0
Cre16.g670617			9	8	88.8889	0.0349453	0.183656	0.0304545		0.155923	0.465066	0.879615	0.440273	0.984474	0.46064	0.476687	0.561961	0.035142	0.184874	-0.00541138	1.13122	0.150065	0.333032	0.879615	0.440273	0.984474	0.46064	0.476687	0.561961	31.727	31.7619	31.9106	30.718	30.7485		30.8055	30.9614	31.2706	31.238		AT5G19300.1			O (-)	35.2	not assigned.unknown	PF02598	PTHR12150,PTHR12150:SF13	KOG3925		K09142		31.7105	31.7457	31.8954	30.7137	30.7083	31.8449	30.7957	30.9458	31.1288	0.977366	0.818315	0.995705	0.759457	0.935816	0.83852	3.55447e+09	3.64162e+09	4.03702e+09	1.76625e+09	1.80393e+09	8.3399e+09	1.87664e+09	2090829510	2.59048e+09	6.51913e+08	6.67417e+08	6.93531e+08	1.66397e+08	5.3108e+08	1.1633e+10	2.6515e+08	3.85587e+08	1.25246e+09	18.3406	18.3275	17.1793	9.4209	29.4401	139.487	14.129	18.4418	48.3487	34.7905	4207457509	2903637701	3552317393	4328139697	2995104624	3601613337	3250065487	4558992167	4302006556	1587003935	1915796742	1795955367	2392341136	1360135727	1659321917	21772564491	1637644375	1609490596	1892249984	2133642180	1604031494	1946579296	1798165416	2527743818	2840070467	3699351973	1232014156	27	8	5	7	8	7	8	8	7	12	7	6	7	6	4	7	8	6	9	8	10	5	7	7	6	8	7	6
Cre16.g670750			3	0	0													-1.63753	-1.29948	0.574368	1.14484	0.548079	-0.130492	0.0908034	0.0726397	0.704781	0.390401	0.671439	0.906657														C	M (2.654)	35.2	not assigned.unknown	PF01814	PTHR35585,PTHR35585:SF1					26.2938	24.6563	24.9943	24.8475	25.4218	25.9923	25.2992	25.8472	25.1687	0.931628	0.683811	0.899695	0.719695	0.956632	0.9727								2.40458e+08	8.07945e+07									6.84884e+07									84.7687	84.7687																						2.40458e+08			3.23659e+07		1.29223e+08	3	0	0	0	0	0	0	0	0	0	0	0	0	0	0	0	0	0	0	0	0	0	1	0	0	1	0	1
Cre16.g670754			2	0	0													-1.36207	0.570489	-1.16229	-1.45613	2.03017	2.58421	0.292001	0.634738	0.217816	0.0857136	0.11847	0.0510636												AT3G02850.1	SKOR	M	C (1.465)	34.15	transport.potassium	PF07885	PTHR10217,PTHR10217:SF512					25.6468	24.2848	26.2173	26.4889	25.3266	25.0327	23.4827	25.5129	26.0669	0.931628	0.888281	0.697521	0.513689	0.935816	0.633944		8.68118e+06					4.66432e+06																											8.68118e+06															4.66432e+06							2	0	0	0	0	0	1	0	0	0	0	0	0	0	0	0	0	0	0	0	0	1	0	0	0	0	0	0
Cre16.g670800	TFC1	Tubulin binding cofactor A	8	8	88.8889	-0.149251		0.240667	-0.49042	-0.368341	-0.71059	0.782536	0.383382	0.578597	0.253891	0.566271	0.265236	-0.0997377	0.483553	0.239811	-0.436787	-0.298766	-0.657307	0.782536	0.383382	0.578597	0.253891	0.566271	0.265236	34.2888	34.1395		34.0396	34.2802	33.5491	34.3101	33.9418	33.5995	34.0186		AT2G30410.1	KIS,TFCA		O (-)	29.6	protein.folding	PF02970	PTHR21500,PTHR21500:SF0	KOG3470		K17292	GO:GO:0051082,GO:GO:0015631,GO:GO:0007021	34.2292	34.1294	34.7127	33.9832	34.223	33.5465	34.2061	33.9074	33.5488	0.965585	0.798365	0.842255	0.650001	0.94013	0.740182	2.09871e+10	1.89245e+10	3.03906e+10	1.76574e+10	20862899063	1.25688e+10	2.13e+10	1.65006e+10	13015819327	6.88758e+09	2.74956e+09	1.5304e+10	6.3103e+09	7.35394e+09	9.25659e+08	8.7309e+09	4.48012e+09	3.90764e+09	32.8181	14.5292	50.3578	35.7375	35.2489	7.36471	40.9901	27.1513	30.0223	30.4689	13358610569	26748989736	22853719382	18619258677	21813887875	16340224815	22145207690	20977325662	48049325585	14448371706	13596518450	24927286398	14898786074	18610225751	29079685364	12969444838	11510363244	13226739481	26218158475	26462500603	11219449194	21426991813	12670180990	15404507888	14888592346	15634601420	8524264215	27	9	11	12	12	13	7	12	9	8	11	7	14	7	9	11	9	6	8	9	11	7	8	7	7	8	8	5
Cre16.g670850			36	7	77.7778	0.151395	0.491426	0.372341	0.811385			0.581096	0.143174	0.175477	0.0476511	0.329626	0.452012	0.169969	0.516711	0.398997	0.807879	1.95071	1.55232	0.581096	0.143174	0.175477	0.0476511	0.329626	0.452012	34.4587	34.6101	34.9502	34.4447	34.817	35.2561		34.3717		34.7012		AT3G47890.1			O (-)	35.2	not assigned.unknown	PF00443	PTHR22975,PTHR22975:SF2				GO:GO:0036459,GO:GO:0016579	34.4227	34.5927	34.9395	34.4172	34.8162	35.225	32.4026	34.3533	33.9549	0.931628	0.732725	0.684867	0.440404	0.935816	0.799105	2.3611e+10	2.62234e+10	3.31932e+10	2.33819e+10	3.02667e+10	4.10327e+10	1.19757e+10	22228006119	2.39207e+10	6.19691e+09	5.14301e+09	5.01342e+09	5.75402e+09	1.26704e+09	1.07686e+10	1.24421e+10	4.38592e+09	1.76152e+10	26.2458	19.6123	15.1038	24.6089	4.18625	26.244	103.895	19.7315	73.6396	34.8074	24763200157	29151019769	16918920287	23008683308	23506533345	32155122185	31996027147	38696827615	28886737620	19110735176	29925028191	21109857857	28883971829	31372105264	30544064113	53359586317	36283495280	33455162156	9850378116	25343535347	7.33114e+08	18381246912	21298641474	27004129971	37743950584	29931334901	4086959693	27	8	13	13	14	13	13	14	19	12	12	12	13	13	11	13	15	9	15	8	12	7	9	10	8	11	6	6
Cre16.g670900	SMM50	S-adenosyl-L-methionine-dependent methyltransferase	2	2	25							0.634797	0.557533					-0.89162	-0.664894	-2.16425	-2.82523	-2.43608	-1.24375	0.317552	0.641109	0.425839	0.323784	0.442908	0.676895		26.5063	27.3482							26.9272		AT5G49560.1			O (-)	35.2	not assigned.unknown	PF10294	PTHR14614					26.7979	25.9062	26.133	27.4515	25.2873	24.6263	27.3826	24.9465	26.1389	0.931628	0.890943	0.781412	0.691708	0.935816	0.890162	1.33043e+08	9.53241e+07	1.7085e+08	3424437525	5.94565e+07	2.10312e+07	5688911895		226632518	8.70215e+07	4.19981e+07	7.88722e+07							65.4083	44.0582	46.1646							51.877	9.24029e+07	7.37773e+07	232950181		6.5627e+07	1.25021e+08		2.26621e+08	1.15079e+08			3424437525		5.94565e+07				2.10312e+07	5688911895								226632518	12	1	1	1	0	1	1	0	1	1	0	0	1	0	1	0	0	0	1	1	0	0	0	0	0	0	0	1
Cre16.g670950	CYC4	cytochrome c, chloroplast precursor	3	5	55.5556	1.33421						0.0652896	0.642922	0.680724	0.868249	0.499467	0.453931	1.25357	0.708312	0.777016	0.340617	0.720833	-0.833796	0.0652896	0.642922	0.680724	0.868249	0.499467	0.453931	30.5106	31.8448			29.9773			30.665	29.1766	30.4348	Cytochrome c, chloroplast precursor; evolutionarily related to cytochrome c6, but is distinct in having a disulfide group within an extra loop of the protein (PMID: 16815443). It has been tentatively named cytochrome c6A. This protein has been called Atc6 mistakenly.	AT5G45040.1		M	C (2.905)	1.1.5	PS.lightreaction.other electron carrier (ox/red)	PF13442	PTHR34688,PTHR34688:SF1			K08906	GO:GO:0020037,GO:GO:0009055	30.4845	31.738	31.1928	29.0998	29.8768	29.4404	29.8804	30.6013	29.0467	0.931628	0.891736	0.888687	0.956012	0.935816	0.799527	1.52965e+09	3856832710	4.21587e+09	1.52698e+09	1.05696e+09	1.05047e+09	1.34779e+09	1.70244e+09	6.06764e+08	3.48273e+08	1.83314e+09	3.46666e+09	2.07497e+09	4.52597e+08	7.8793e+08	1.13794e+09	5.71601e+08	2.95057e+08	22.7681	47.5297	82.2288	135.887	42.8207	75.0075	84.43	33.5753	48.6279	63.6528	1862541600	1167804116	1558607709	2321777433	5886542872	3362177825	5053497505	4.07141e+08	7186960890	8.20648e+07	3904636311	5.94244e+08	1493687424	5.90009e+08	1087175378	1258944431	1.79265e+08	1713198231	1138015813	2576016294	3.29332e+08	2153038477	1059472351	1894815246	3.11373e+08	6.07433e+08	9.01485e+08	27	1	1	1	1	2	2	2	1	1	1	2	2	1	1	2	2	1	2	2	3	1	3	1	3	1	2	2
Cre16.g670973	GST3	Glutathione S-transferase, similar to Prostaglandin-D Synthase	3	6	66.6667		-0.324495		-0.184649		-0.0487555	0.161758	0.0359427	0.714879	0.743567	0.116397	0.780948	-1.03311	-0.327579	-0.250672	-0.233355	-0.994142	-0.0473927	0.161758	0.0359427	0.714879	0.743567	0.116397	0.780948	34.6624		34.3379	34.1959		34.0113	34.3666		34.3178	34.3153	Glutathione S-transferase (GST) (sigma class) with 59-61% identity with GSTS1 and GSTS2; similar to Glutathione-requiring prostaglandin D synthase (Glutathione-dependent PGD synthetase) [gi|6225842]. Possible prostaglandin-D synthase activity. Previousl				O (-)	35.2	not assigned.unknown	PF02798,PF00043	PTHR11571,PTHR11571:SF118	KOG1695	2.5.1.18,5.3.99.2		GO:GO:0005515	34.6609	33.6278	34.3333	34.0861	33.8355	33.8528	34.3574	33.3632	34.31	0.931628	0.601288	0.903646	0.90145	0.935816	0.928087	2.7191e+10	1.49226e+10	2.17141e+10	19678899815	1.72546e+10	1.73147e+10	22150218077	1.19514e+10	2.14142e+10	1.52231e+09	9.28406e+09	2.13697e+09	8.26094e+09	1.08336e+10	8.56589e+09	2.97991e+09	6.10312e+09	2.66531e+09	5.59858	62.2147	9.84137	41.9787	62.7867	49.4716	13.4532	51.0661	12.4465	34.3175	27478822616	28548831377	25545307815	25617887477	10209232053	8940743891	21374239441	24000649342	19767452988	24986437636	10161042972	23889218837	29764151842	10964528743	11035229409	7681557471	20188217174	24074455398	23664819142	24068616524	18717218565	8642765200	8217081342	18994400640	22997249834	22908289501	18336954887	27	2	3	3	3	2	2	3	3	2	2	3	3	2	3	2	2	5	3	5	2	4	1	3	2	3	2	2
Cre16.g671000	NDA5	Type-II NADH dehydrogenase	13	8	88.8889	0.409474	-0.0682198	-0.452643	0.390181			0.242849	0.915292	0.301196	0.266598	0.492885	0.336904	0.465064	-0.0404538	-0.421395	0.443155	-0.502161	-0.839202	0.242849	0.915292	0.301196	0.266598	0.492885	0.336904	32.9413	33.3507	32.873	32.7427	32.2901	33.1329		32.0913	31.8852	32.6634	NADH:quinone reductase (non-electrogenic)	AT5G08740.1	NDC1	C	M (1.142)	9.2.3	mitochondrial electron transport / ATP synthesis.NADH-DH (type II).mitochondrial	PF00070	PTHR10632,PTHR10632:SF8		1.6.5.9	K17872	GO:GO:0055114,GO:GO:0016491	32.8839	33.349	32.8434	32.6877	32.2663	33.1308	32.5915	32.0893	31.7523	0.931628	0.977684	0.727795	0.6576	0.935816	0.764918	8247224686	1.0954e+10	7866319976	7.18689e+09	5.25148e+09	9.41883e+09	7.8126e+09	4.57547e+09	3.96645e+09	2.88401e+09	6.65096e+08	1.86072e+09	2.2514e+09	1.16757e+09	6.08495e+08	6.13451e+09	2.87394e+08	1.79885e+09	34.9694	6.07174	23.6543	31.3265	22.2332	6.4604	78.5208	6.28118	45.3516	28.3188	7540470567	11418910921	5782292570	11640510507	10908800208	10312621039	8447189882	5784452426	9367317620	4633200564	8042052133	8885421058	6477374246	4152614154	5124456351	9864811460	8725639827	9666053642	14890380302	4520619258	4026788841	4822569285	4643760023	4260083328	5054680583	1890121444	4954550527	27	9	7	6	8	9	7	8	9	8	6	8	9	7	6	8	10	8	8	9	7	6	7	7	8	8	4	7
Cre16.g671050			4	0	0													0.0412376	0.996578	0.0926553	-1.59884	0.897318	0.483596	0.914565	0.551098	0.97726	0.551768	0.66346	0.786746												AT5G65450.1	UBP17	C	C (0.573)	35.2	not assigned.unknown	PF01753	PTHR12298		3.4.19.12			25.576	25.6173	26.5726	28.6674	28.76	27.0685	26.6437	27.541	27.1273	0.985898	0.85426	0.992708	0.804871	0.956264	0.930353	7.44332e+07	5.19681e+07	402524413	8053125180	4.84532e+09	5.89636e+08	3.92534e+08	4.78761e+08	1.64745e+08					6.7055e+09			3.92164e+08	9.3772e+07					138.391			81.9123	56.9194	92.4077	7.44332e+07					5.19681e+07	402524413				8053125180		1.03811e+08	9586823539				5.89636e+08		3.92534e+08			7.56062e+08	2.01459e+08	1.49829e+08	7.93256e+07	2.65082e+08	13	1	0	0	0	0	1	1	0	0	0	1	0	1	1	0	0	0	1	0	1	0	0	2	1	1	1	1
Cre16.g671100			12	9	100	0.182346	0.27289	-0.948599	-0.614834	0.0887595	-0.108433	0.294514	0.268128	0.0518672	0.0280963	0.658386	0.764161	0.182114	0.260898	-0.98805	-0.606386	0.133836	-0.135422	0.294514	0.268128	0.0518672	0.0280963	0.658386	0.764161	31.8451	32.0275	32.118	32.9504	32.0018	32.3356	31.7657	31.8545	31.6573	32.0618		AT5G14250.1	COP13,CSN3,FUS11		O (-)	30.11.1	signalling.light.COP9 signalosome	PF01399	PTHR10758	KOG2582		K12177	GO:GO:0005515	31.8373	32.0194	32.0982	32.937	31.9489	32.3306	31.7197	31.8535	31.5842	0.931628	0.760937	0.561841	0.391482	0.954869	0.922446	3.85778e+09	4.37753e+09	4.66107e+09	8299752901	4300396032	5.41978e+09	3.65123e+09	3882922822	3386864711	5.01023e+08	5.56003e+08	9.69852e+08	1.40619e+09	1.40347e+09	5.47403e+08	1.11878e+09	1.76249e+08	1.27423e+09	12.9873	12.7013	20.8075	16.9426	32.6357	10.1001	30.6411	4.53909	37.6227	19.8864	3639086163	3503281575	4430974702	4501565659	4861039693	3769983627	3935882708	5762711628	4284618131	9844082723	7961937041	7093238939	2946284110	4206412822	5748491164	4831613468	5513379056	5914350244	3553080622	2584762614	4815854097	3984671712	3679407751	3984689003	3373100299	4667921867	2119571967	27	5	3	4	4	5	4	4	5	4	8	7	6	5	5	5	6	6	4	5	4	5	5	5	5	6	6	6
Cre16.g671300			2	0	0													-1.37197	0.745444	1.84618	1.15578	-0.973039	-1.18749	0.307742	0.436596	0.333674	0.101256	0.298845	0.225823														S	SP (1.554)	35.2	not assigned.unknown		PTHR10110,PTHR10110:SF119			K12041	GO:GO:0016021,GO:GO:0015299,GO:GO:0006812	25.3936	24.0217	26.1391	24.9117	26.7578	26.0674	25.6784	24.7053	24.4909	0.931628	0.817029	0.741284	0.53575	0.935816	0.720414				4.15239e+07	695224801																																		4.15239e+07			695224801														2	0	0	0	0	0	0	0	0	0	0	1	0	0	1	0	0	0	0	0	0	0	0	0	0	0	0	0
Cre16.g671329	DNJ4	DnaJ-like protein	4	3	60	0.592042						0.177839					0.986154	0.557219	-1.66894	0.133747	-0.116835	1.10777	0.605775	0.177839	0.173997	0.901621	0.927342	0.649919	0.806608	28.7053	29.2974							24.8365	27.6131	DnaJ-like protein; contains N-terminal J-domain (pfam00226) but except for J-domain does not show similarity with any other protein in protein database; contains N-terminal extension, but TargetP does not give any clear prediction	AT1G79940.3	ATERDJ2A		O (-)	35.2	not assigned.unknown	PF00226						28.6856	29.2429	27.0167	25.6761	25.8099	25.5593	24.9518	26.0596	25.5576	0.931628	0.737848	0.967687	0.977854	0.952714	0.939523	4.37689e+08	6.59763e+08	4.01669e+08				1.63262e+08		2.9959e+07	8.81493e+07	2.24256e+08					2.27669e+08		1.22908e+07	20.1397	33.9904					139.45		41.0253	58.6514	5.28171e+08	3.52074e+08	4.32822e+08	904915087	4.64963e+08	6.09411e+08	4.01669e+08												2.27546e+06		3.24248e+08					3.86498e+07	2.12681e+07	11	1	1	1	3	1	1	1	0	0	0	0	0	0	0	0	0	0	0	1	0	1	0	0	0	0	1	1
Cre16.g671450		FAD-dependent oxidoreductase	2	2	28.5714							0.704234	0.683328					-1.98425	-1.78096	1.9707	3.45584	0.371714	-3.12889	0.384659	0.376172	0.430941	0.254428	0.77236	0.0115073		29.1153	29.1009							29.1081	FAD-dependent oxidoreductase, possible D-amino-acid dehydrogenase	AT5G67290.1		C	C (1.440)	26.7	misc.oxidases - copper, flavone etc	PF01266	PTHR13847,PTHR13847:SF150	KOG2852	1.4.3.3		GO:GO:0055114,GO:GO:0016491	29.3028	27.3185	27.5218	24.4657	26.4364	27.9215	26.7227	27.0945	23.5938	0.931628	0.79248	0.784119	0.650261	0.971556	0.465783	7.28219e+08	5.81541e+08	5.75755e+08		6.08526e+08	1.21377e+09	131967920	3.28239e+08		4.08344e+08	5.80077e+07	8.30254e+07			1.01327e+09		2.78954e+08		56.0743	9.97482	14.4203			83.4809		84.9852		49.7871	4.65738e+08	1198682923	5.20237e+08		6.22559e+08	5.40523e+08	6.34463e+08		5.17047e+08					6.08526e+08		4.97284e+08		1930262094	131967920			5.25489e+08	1.30988e+08					13	1	1	1	0	2	1	1	0	1	0	0	0	0	1	0	1	0	2	1	0	0	1	1	0	0	0	0
Cre16.g671500			9	3	33.3333	-0.166155						0.0512853	0.550459	0.534422	0.719091			0.177045	-0.512755	-0.739195	-0.298185	-3.5683	-4.19645	0.875028	0.828791	0.534422	0.719091	0.1365	0.00779222	28.9648	28.7987		30.1991						29.3209		AT3G19990.1			O (-)	35.2	not assigned.unknown		PTHR37391,PTHR37391:SF1					28.076	28.253	27.5632	30.1777	29.4385	29.8795	29.7572	26.1889	25.5608	0.977186	0.955596	0.822805	0.889262	0.935816	0.446971	5.23942e+08	4.66944e+08	1.03542e+09	1.23259e+09	1.03405e+09	1.27062e+09	1.0627e+09	4.13465e+08	1.03777e+08	6.72622e+06	1.14876e+07	1.7028e+09	2.52688e+08	7.81903e+08	1.11871e+09	6.13098e+08			1.28377	2.46016	164.456	20.5005	75.6154	88.0449	57.6925			58.579		5.28698e+08	5.19185e+08		4.75067e+08	4.58821e+08	6.41377e+07	3001594082	4.05136e+07	1460487478	1276444893	9.60852e+08	1.87994e+08	1184114607	1730049457	4.91907e+08	7.67375e+08	2552569985	1214193050	3.88058e+08	1585851604	4.13465e+08			1.03777e+08			21	0	2	2	0	1	1	1	2	1	3	3	4	1	3	2	1	2	4	2	1	1	1	0	0	1	0	0
Cre16.g671600			6	1	25													-0.705782	0.690007	-0.00886938	-0.636205	2.22965	0.761666	0.448402	0.453123	0.992276	0.477793	0.0222982	0.240858						23.4465				23.4465		AT5G16780.1	DOT2,MDF		O (-)	35.2	not assigned.unknown							24.8224	24.1166	25.5124	24.6058	24.5969	23.9696	24.1468	26.3764	24.9084	0.931628	0.820452	0.998563	0.769273	0.935816	0.732157			3.01406e+07	4.70488e+07		1.14316e+07	2.47713e+07								5.30483e+06	1.51162e+07								46.405	61.0231			53.714									3.01406e+07			4.70488e+07					7.68052e+06	1.51827e+07	1.40825e+07	3.54601e+07								6	0	0	0	0	0	0	0	0	1	0	0	1	0	0	0	0	1	1	1	1	0	0	0	0	0	0	0
Cre16.g671750	PFD4	Prefoldin beta-like protein	11	9	100	0.424664	0.150124	-0.0819505	0.092192	-0.411375	-0.160534	0.288049	0.581023	0.803748	0.659739	0.138925	0.57161	0.439845	0.188618	-0.109898	0.134592	-0.413412	-0.198093	0.288049	0.581023	0.803748	0.659739	0.138925	0.57161	33.8256	34.2503	33.9758	34.5063	34.4243	34.5985	34.3502	33.9388	34.1896	34.2288	beta-type subunit of molecular chaperone Prefoldin (PMID: 11599560); has two coiled-coil domains separated by a beta-sheet; stabilizes polypeptide chains prior to folding within CCT chaperonin, in particular tubulin	AT1G08780.1	AIP3,PFD4		O (-)	33.99	development.unspecified	PF01920	PTHR21100,PTHR21100:SF9	KOG1760		K09550	GO:GO:0051082,GO:GO:0016272,GO:GO:0006457	33.7731	34.2129	33.9617	34.4602	34.3503	34.5948	34.3339	33.9204	34.1358	0.931628	0.866152	0.931572	0.860539	0.935816	0.842784	15224016523	2.04346e+10	1.68936e+10	24402300992	2.30548e+10	26012574669	2.18993e+10	1.64662e+10	19593164617	5.21102e+09	5.53963e+09	2.78304e+09	7.5294e+09	9.28802e+09	2.2467e+09	3.951e+09	3.24655e+09	6.76519e+09	34.229	27.1091	16.474	30.8553	40.2867	8.63698	18.0417	19.7164	34.5283	25.5419	21161160255	11408386952	13102502362	14722433375	25783845910	20797477231	13685458563	18335214014	18660011262	32380338889	17420775733	23405788354	33507756780	15750088881	19906530559	23505360397	26689057879	27843305731	22440473018	25551806778	17705597898	19984474666	15828002152	13586169668	17059083208	27259551584	14460859059	27	6	4	5	4	6	4	5	4	4	9	5	8	10	6	5	6	8	7	6	8	5	5	5	5	7	7	6
Cre16.g671800	PGA8	Putative phospholipid/glycerol acyltransferase	3	2	22.2222							0.492982	0.937793	0.61183		0.367512	0.328094	1.46515	-0.471408	-0.738603	-3.17728	-1.6354	-2.40195	0.686642	0.892904	0.61183	0.0894219	0.367512	0.288974		32.4645							29.6858	31.0751				C	C (2.944)	35.2	not assigned.unknown							28.4709	29.9361	27.9995	30.6062	29.8676	27.4289	30.3965	28.7611	27.9946	0.95574	0.971661	0.857352	0.516235	0.935816	0.750308	3.0348e+09	5926220741	2.51452e+09	2.53823e+09	1.23252e+09	4.05007e+08	1.65946e+09	8.30213e+08	8.63598e+08	3.82406e+09	3.01104e+08	3.15932e+09	2.02545e+09	1.06388e+09		1.20882e+09	6.93161e+08	6.65368e+07	126.007	5.08088	125.643	79.7976	86.3172		72.8441	83.4919	7.7046	73.3608		5738815664	3.30784e+08		6139133406	5713308076	2.80541e+08		4748490947	2937278183	3.42958e+08	4334447813	2460724368	6.40024e+08	5.96809e+08	4.05007e+08			3055000285	9.3735e+08	9.8603e+08	6.59727e+07	1418304920	1006361885	8.1655e+08	9.10647e+08		21	0	1	1	0	2	1	1	0	1	3	1	3	1	1	1	1	0	0	2	2	2	1	3	2	2	1	0
Cre16.g671825			6	1	20												0.177743	2.41925	1.3419	-0.515866	0.384017	-2.78954	-1.03303	0.15246	0.334084	0.850063	0.885748	0.16996	0.54352									26.2958	26.2958		AT5G16780.1	DOT2,MDF	C	O (-)	35.2	not assigned.unknown							23.9966	26.4158	25.3385	25.8801	25.3642	26.2641	27.8555	25.066	26.8225	0.931628	0.78031	0.947869	0.96277	0.935816	0.830679				2.78603e+08	1.57867e+08	6.22045e+07	7.07517e+08		8.23777e+07				3.96687e+08			5.57754e+08		1.89127e+07				142.384			78.8325		22.9585	81.3918										3.23525e+06	7.33289e+08	9.92856e+07		1.57867e+08				6.22045e+07	3.13126e+08		1101908233				9.5751e+07		6.90044e+07	9	0	0	0	0	0	0	0	0	0	1	1	1	0	4	0	0	0	1	1	0	1	0	0	0	1	0	1
Cre16.g671900	PIN4	Peptidyl-prolyl cis-trans isomerase, parvulin-type	13	9	100	0.189213	0.246908	-0.984579	-0.689877	-0.287661	-0.486093	0.816247	0.404917	0.0885423	0.000858783	0.14032	0.189765	0.111416	0.243356	-1.05743	-0.688757	-0.298119	-0.539559	0.816247	0.404917	0.0885423	0.000858783	0.14032	0.189765	34.2669	34.4561	34.5138	35.068	34.0835	34.3782	34.3873	34.0997	33.9012	34.3505	Two-domain protein: N-terminal FHA (forkhead) domain binding phosphoproteins and involved in nuclear signaling; Peptidyl-prolyl cis-trans isomerase(parvulin-type) domain, specific for phosphorylated substrates most similar to AtPIN1 (At2g18040, [PMID: 15051864, PMID:15047905]	AT2G18040.1	PIN1AT		O (-)	31.3.1	cell.cycle.peptidylprolyl isomerase	PF00498,PF00639	PTHR10657,PTHR10657:SF4	KOG3259	5.2.1.8	K09578	GO:GO:0005515,GO:GO:0016853	34.2445	34.3559	34.4879	35.0664	34.0089	34.3776	34.3864	34.0883	33.8468	0.972279	0.80791	0.618827	0.143512	0.935816	0.7091	20671023564	23567894835	2.45295e+10	3.60192e+10	1.82031e+10	2.23285e+10	2.24707e+10	1.84087e+10	16043104957	4.56589e+09	9.72632e+09	5.76348e+09	2.14464e+09	6.47263e+09	7.581e+08	1.00168e+09	2.75917e+09	5.4779e+09	22.0884	41.2694	23.4961	5.95416	35.5578	3.39521	4.45771	14.9884	34.1449	20.5947	17146282358	25828907539	19037880795	12793067069	31699147575	26211469861	19519157200	23241238823	30828083686	35380854905	38410493990	34266154138	22239103130	21632897693	10737376296	22921906755	21474481340	22589175356	22218594172	21619188540	23574371670	19295226186	20615574909	15315193054	14626518406	22090154036	11412642429	27	7	11	9	6	10	9	10	9	9	11	13	12	10	11	4	8	7	7	6	9	6	10	9	8	11	8	8
Cre16.g671937			4	0	0													-0.419257	0.0433439	0.196353	-0.0622801	1.04596	-0.191152	0.814035	0.980372	0.870718	0.977395	0.285358	0.845757															O (-)	35.2	not assigned.unknown	PF05990	PTHR36513,PTHR36513:SF1					25.4776	25.0584	25.521	25.5762	25.7725	25.5139	25.0375	26.0834	24.8463	0.971989	0.995798	0.956421	0.992887	0.935816	0.949296		5.29724e+07	6.72157e+07			1.8268e+08		8.52007e+07							2.52664e+08		5.13052e+07							138.31		60.2168		99.2635						5.29724e+07			6.72157e+07								3.6134e+08	4.01889e+06				1.21479e+08	4.89225e+07					6	0	0	0	0	0	1	0	0	1	0	0	0	0	0	0	0	2	1	0	0	0	1	1	0	0	0	0
Cre16.g671950			16	8	88.8889	-0.0101829	0.993731	-0.218671	0.333312			0.824093	0.00108731	0.535725	0.23012	0.14223	0.440223	-0.098858	0.994013	-0.348655	0.318687	-0.998197	-0.416762	0.824093	0.00108731	0.535725	0.23012	0.14223	0.440223	33.9581	33.948	34.9519	34.1553	33.9366	34.4886		34.088	34.6097	34.267				C	C (0.810)	35.2	not assigned.unknown							33.9532	33.8543	34.9472	34.1461	33.7974	34.4648	35.0167	34.0185	34.6	0.973111	0.272874	0.823102	0.637407	0.935816	0.79591	1.66885e+10	1.65711e+10	3.32323e+10	1.91318e+10	1.64411e+10	24104236575	38006638401	1.82609e+10	2.62149e+10	1.6776e+09	6.57165e+09	3.29661e+09	2.65302e+09	8.18055e+09	5.39573e+09	1.94719e+10	7.05934e+09	3.61036e+09	10.0524	39.6573	9.91991	13.8671	49.7568	22.385	51.2328	38.6581	13.7722	27.7002	14914033097	16902825220	18248628514	18952364380	9140795066	21620196427	36809137267	32571744656	30315934373	21928333993	18816726058	16650430856	24495608442	8140073287	16687516090	23212252391	29890373426	19210083908	20962227412	59228044011	33829643780	26096283710	16290059737	12396504614	28079733693	22053452890	28511448135	27	11	12	11	12	7	10	13	10	11	13	11	12	12	5	10	10	15	10	10	10	11	12	9	9	7	11	11
Cre16.g672000			3	4	44.4444	-0.207961	0.467617					0.290293	0.115334					0.474148	0.415095	-1.89025	-1.23291	-1.9992	-1.6912	0.571079	0.706772	0.135363	0.383682	0.320597	0.453752	26.999	26.7911	27.4666	27.9784						27.3088				M	M (3.140)	35.2	not assigned.unknown							26.2992	26.7734	26.7143	27.9775	26.0873	26.7446	28.8835	26.8843	27.1923	0.931628	0.915138	0.658587	0.716299	0.935816	0.799388	1.34126e+08	1.16121e+08	1.85473e+08	2.64451e+08	1.63209e+08	508207596	5.39087e+08	9.57194e+08	1857594296	1.98642e+06	2.2586e+07	1.65342e+07	1.13406e+07			2.69882e+08			1.48101	19.4504	8.91462	4.28837			50.0628			16.8394	1.35531e+08		132721489	1.41001e+08	1.10453e+08	9.69088e+07	1.97164e+08		1.73781e+08	274154736	2.67214e+08	2.51984e+08			1.63209e+08	508207596			8.3332e+08	3.03051e+08	4.8089e+08			9.57194e+08			1857594296	17	1	0	1	1	1	1	1	0	1	1	1	1	0	0	1	1	0	0	1	1	1	0	0	2	0	0	2
Cre16.g672041			11	7	77.7778	-0.183575	-0.0196902	0.47679			-0.488526	0.637633	0.860737	0.435536	0.51268	0.757505	0.144797	-0.16306	-0.0981477	0.399721	-0.474973	0.431497	-0.478134	0.637633	0.860737	0.435536	0.51268	0.757505	0.144797	31.7887	31.6051	31.769	32.0204	32.4972		32.0792		31.5907	31.9072		AT3G56120.1		M	O (-)	29.2.2.3.3	protein.synthesis.ribosome biogenesis.pre-rRNA processing and modifications.methylotransferases	PF02475	PTHR23245,PTHR23245:SF36	KOG2078	2.1.1.228	K15429		31.7448	31.5817	31.6466	31.9973	32.397	31.5223	32.0498	32.4813	31.5717	0.943256	0.964647	0.785656	0.785929	0.969911	0.689859	3709691738	3.26645e+09	3.65941e+09	4.35621e+09	6.06229e+09	3.66464e+09	4.53728e+09	1.22819e+10	3233959022	1.04262e+09	7.30637e+08	1.61578e+09	9.36347e+08	2.47424e+09	2.65927e+09	1.15639e+09	1.662e+10	6.38322e+08	28.1054	22.3679	44.1543	21.4945	40.8136	72.5655	25.4864	135.321	19.7381	45.5608	2511683569	4411860640	4205531005	4071901482	2646314130	3081137473	4331627623	4830557954	1816029634	3386147186	5254737837	4427740445	6965271250	7958214208	3263391275	6677515871	1644757717	2671645859	3694894262	4061239624	5855703428	2058782321	31458961881	3327864582	3880919710	3216315130	2604642226	27	3	6	5	6	3	3	6	5	2	6	8	4	5	4	4	6	2	3	5	4	4	3	5	4	4	3	2
Cre16.g672049			7	4	44.4444		-1.37234					0.34475	0.001919	0.878521	0.926911	0.0989377	0.305222	-2.68355	-2.89702	-0.408783	-0.167839	2.08545	-0.6931	0.238778	0.198508	0.635118	0.926911	0.0989377	0.496478	28.3442		26.9719	27.0545				28.2528		27.6559				S	SP (1.703)	35.2	not assigned.unknown							28.3379	25.6543	25.4408	26.9822	26.5734	26.8144	26.1453	28.2307	25.4522	0.931628	0.740389	0.867583	0.977854	0.935816	0.814003	3.40774e+08	1.74504e+08	1.31629e+08	1.39388e+08	1.65762e+08	2.56322e+08	9.87123e+07	3.19855e+08	3.62126e+07	3.938e+07	1.08417e+08	5.09304e+06	4.89016e+07	1.09325e+08	2.55337e+08	9.40282e+07	6.53656e+07	1.8528e+07	11.556	62.1289	3.86924	35.0831	65.9529	99.6159	95.2547	20.436	51.1646	49.4513	3.36247e+08	3.03853e+08	3.82222e+08		9.78411e+07	2.51166e+08		128027742	1.3523e+08	169346966	8.2957e+07	1.65859e+08		8.84578e+07	2.43067e+08	2.32895e+08	5.22565e+08	1.3505e+07	2.07276e+08	4.31271e+07	4.57336e+07	3.62495e+08	3.52472e+08	2.446e+08		2.31113e+07	4.93139e+07	23	2	2	2	0	1	1	0	1	1	2	1	3	0	2	3	1	2	1	1	1	1	2	2	1	0	1	1
Cre16.g672050			15	6	66.6667	-0.552205	-0.492567		-0.891041			0.0592729	0.0992052	0.104297	0.017103	0.771567	0.427347	-0.55791	-0.505079	-1.17042	-0.904512	0.367883	0.706704	0.0592729	0.0992052	0.104297	0.017103	0.771567	0.427347	33.8866	33.3344	33.3941	33.9448		33.0537	33.4251			33.5065		AT3G18890.1			O (-)	35.2	not assigned.unknown	PF13460	PTHR14097,PTHR14097:SF7					33.8744	33.3165	33.3693	33.94	32.7696	33.0355	33.4187	33.7866	34.1254	0.931628	0.700064	0.631732	0.341566	0.971556	0.791747	1.58817e+10	10830952525	1.12881e+10	1.65347e+10	8015930805	8.91593e+09	1.15333e+10	2.51839e+10	2.39661e+10	2.48055e+09	2.04489e+09	2.63238e+09	1.62777e+09	4.35431e+09	1.66079e+09	1.29725e+09	2.84376e+10	2.03353e+10	15.6189	18.8801	23.3201	9.84454	54.3207	18.6273	11.2479	112.92	84.8501	38.8477	18096212812	16347672002	13201211069	12714983710	8656298588	11121575277	10236328789	14283719647	9344152670	18025492962	14797961250	16780718524	4968361960	13002990615	6076439840	9891587044	9857901812	6998312485	12538826999	10068977475	11992007969	4042050979	13995533101	57514082375	47026374375	16268901544	8603044773	27	7	5	7	8	8	7	8	6	6	11	10	10	7	9	8	10	9	6	8	6	8	7	9	6	7	7	4
Cre16.g672200			13	0	0							0.298388	0.944694	0.71779	0.0130291	0.808941	0.695215	3.07524	-0.178995	-1.25569	-3.3124	0.335276	0.869919	0.298388	0.944694	0.379062	0.0130291	0.808941	0.695215														C	C (0.881)	35.2	not assigned.unknown	PF14309	PTHR13958				GO:GO:0034453,GO:GO:0008017,GO:GO:0005813	27.3781	30.4533	27.1991	29.612	28.3563	26.2996	28.686	29.0213	29.556	0.931628	0.985559	0.762207	0.321529	0.977887	0.895799	6.85686e+08	1.86226e+09	1.89973e+08	9.82086e+08	8.29949e+08	9.13183e+07	5.60593e+08	9.06007e+08	3.22449e+09	9.09129e+08	1.30389e+09	1.25455e+08	7.50879e+08	9.69014e+08	5.22074e+07	5.06131e+08	1.02237e+09	5.08943e+09	132.587	70.0163	66.0387	76.4575	116.756	57.1708	90.2848	112.844	157.837	97.7768	1719165271	9.39801e+06	3.28494e+08	3131015286	5.25876e+08	1929891649	203348977	5.83651e+07	3.08204e+08	1846739724	605439107	4.9408e+08		1.44752e+08	1515144867	6.80057e+07	1.5112e+08	5.4829e+07	1142508117	3.16536e+08	2.22736e+08	2071533920	1.60758e+08	485727623	1.18181e+08	9097986877	4.57292e+08	26	2	1	2	5	3	3	2	1	2	2	3	4	0	1	5	2	3	1	3	2	3	4	2	4	2	2	3
Cre16.g672300		High mobility group protein	17	5	55.5556				-0.609284		-0.819088	0.337877	0.686569	0.173717	0.119951	0.990259	0.0375047	1.17874	0.475607	-0.897942	-0.653034	-0.00644434	-0.831267	0.337877	0.686569	0.173717	0.119951	0.990259	0.0375047		35.739		35.678		35.0687	34.8004		33.9814	35.0535	High mobility group protein, non-histone component of chromatin. ChromoDB HMGB345	AT4G11080.1		M	C (2.317)	35.2	not assigned.unknown	PF00505	PTHR13711,PTHR13711:SF182	KOG0381				34.5581	35.7368	35.0337	35.672	34.7741	35.019	34.7816	34.7751	33.9503	0.931628	0.90587	0.684867	0.550064	0.999587	0.60397	3.69569e+10	5.73479e+10	3.99478e+10	5.49737e+10	3.23666e+10	3.60364e+10	29921056532	32491031752	16959254805	3.5178e+10	3.88442e+09	2.51536e+10	6.17131e+09	1.79602e+10	1.18799e+10	5.98918e+09	1.8146e+10	4.45218e+09	95.1865	6.77344	62.9661	11.2259	55.4899	32.9662	20.0166	55.8493	26.2522	40.7474	7912615965	26886059599	76071938878	53816985971	61508811092	56717861964	68402306406	20674809360	30766331086	49474087342	53799030438	61647868092	52749210712	25489352052	18861380017	26579776415	49370564533	32158988894	28676542118	24651911451	36434716027	52934924493	26245682942	18292487821	15011433927	13812922952	22053407536	27	3	7	10	8	8	7	8	7	9	10	7	10	10	7	5	10	6	10	11	11	11	12	11	8	9	9	10
Cre16.g672385	HIS5	Histidinol phosphate aminotransferase	27	9	100	0.104875	0.272297	0.176318	0.654241	-0.209032	0.04787	0.625828	0.337767	0.652097	0.00556043	0.525585	0.871304	0.0897583	0.245625	0.136016	0.655214	-0.286557	-0.0930575	0.625828	0.337767	0.652097	0.00556043	0.525585	0.871304	36.1365	36.2414	36.4088	35.9009	36.0772	36.5552	36.1218	35.9128	36.1697	36.1694	Histidinol-phosphate aminotransferase (EC 2.6.1.9); predicted plastid targeting by Target-P	AT5G10330.1	ATHPA1,EMB2196,HISN6A,HPA1	M	C (1.874)	13.1.7.9	amino acid metabolism.synthesis.histidine.histidinol-phosphate aminotransferase	PF00155	PTHR11751,PTHR11751:SF3	KOG0633	2.6.1.9	K00817	GO:GO:0030170,GO:GO:0009058	36.1354	36.2252	36.3811	35.8954	36.0314	36.5506	36.1129	35.8264	36.0199	0.941992	0.78031	0.876204	0.244226	0.937547	0.958825	7.55399e+10	8.12357e+10	91231819817	6.41584e+10	7.24988e+10	1.00972e+11	7.47742e+10	64688444612	7.72969e+10	3.56034e+09	1.44391e+10	2.25856e+10	6.91548e+09	2.32056e+10	9.89843e+09	9.99048e+09	2.47914e+10	3.67681e+10	4.71319	17.7743	24.7563	10.7788	32.0083	9.80318	13.3609	38.3243	47.5674	22.1207	75924717696	78892269027	71802836363	93056969530	85507558865	65142679637	117000000000	81827761097	74867698354	58115927532	71700720148	62658531918	56121153739	99054142720	62320992075	98057767585	112000000000	92857292531	63924469995	76804547132	83593514448	73585450270	83803580077	36676303489	98828284094	98220146290	34842195163	27	17	22	21	21	22	22	25	26	21	18	21	22	25	19	15	19	23	23	22	24	21	15	18	19	25	26	19
Cre16.g672397			6	4	44.4444	0.109436	-0.00897087					0.882999	0.929406	0.432074	0.21472	0.502084	0.476715	0.0790194	-0.0484372	-1.37467	-1.45981	-0.962283	-0.972819	0.882999	0.929406	0.432074	0.21472	0.502084	0.476715	33.0724	33.1818	33.0634	32.9637						33.0703	ts-lethal mutant was isolated (PMID 29743196)	AT2G25070.1		C	M (1.336)	29.4	protein.postranslational modification	PF13672	PTHR13832,PTHR13832:SF217	KOG0699,KOG0697,KOG0698	3.1.3.16	K17499	GO:GO:0006470,GO:GO:0004722	33.0073	33.0863	32.9589	32.9636	31.5889	31.5038	31.9216	30.9593	30.9488	0.978668	0.981872	0.784119	0.629692	0.935816	0.808699	9.03208e+09	9.74387e+09	8.97609e+09	8.37633e+09	5.87049e+09	4.26785e+09	5.60431e+09	3.14204e+09	2846601665	3.10701e+09	3.8984e+09	3.89579e+09	1.17184e+08	4.68896e+09	4.33955e+09	3.98609e+09	3.45187e+09	2.781e+09	34.3997	40.0087	43.4018	1.39899	79.8734	101.68	71.1255	109.861	97.6953	64.3827	5646993315	9695356933	11753892436	5337625768	12744653748	11149317714	4921688670	9315539276	12691049408	8405859215	8247210408	8475931484	458239249	8707044287	8446184516	9268276511	1487420810	2047867617	7021001993	8688547609	1103384324	9.249e+08	1382041498	7119170317	1548558695	6039291393	951954907	27	2	2	4	3	4	2	3	4	2	2	2	2	1	3	4	3	2	2	2	2	1	1	2	3	2	3	2
Cre16.g672400			2	4	66.6667	0.591187	0.831876					0.228501	0.101424					0.381389	0.587271	-3.7325	-1.88133	1.3595	1.8283	0.28627	0.172808	0.0407042	0.0210426	0.217045	0.130435	26.0239	26.6151	26.8558	27.2647						26.6899					O (-)	35.2	not assigned.unknown							26.233	26.6144	26.8202	27.2606	23.5281	25.3793	24.5606	25.9201	26.3889	0.931628	0.737238	0.52412	0.357492	0.935816	0.687752	6.82295e+07	1.02787e+08	1.21448e+08	1.61252e+08	1.89544e+07			1.28211e+08		1.55493e+07	3.95582e+06	3.1013e+07	1.48384e+07						22.7897	3.84857	25.5359	9.20199						15.3441		5.72345e+07	7.92246e+07	9.8799e+07	1.0671e+08	1.02852e+08	1.35482e+08	8.58992e+07	1.42964e+08	1.45637e+08	1.62953e+08	175167194			1.89544e+07							1.28211e+08						13	0	1	1	1	1	1	1	1	1	1	1	1	0	0	1	0	0	0	0	0	0	2	0	0	0	0	0
Cre16.g672450			2	0	0													0.721749	0.10493	1.59061	1.18994	0.214622	0.981404	0.527053	0.904188	0.243006	0.287866	0.784873	0.267701															O (-)	35.2	not assigned.unknown							24.747	25.4688	24.852	25.3984	26.9891	26.5884	24.5701	24.7847	25.5515	0.931628	0.975537	0.711798	0.674905	0.972642	0.740182					3.23892e+08	1.64624e+08																																				3.23892e+08		1.64624e+08												2	0	0	0	0	0	0	0	0	0	0	0	0	0	1	0	1	0	0	0	0	0	0	0	0	0	0	0
Cre16.g672497			14	1	16.6667							0.752016	0.397799	0.0453878	0.502122			0.479666	-1.17327	3.08392	1.46294	1.50634	-0.123274	0.752016	0.397799	0.0453878	0.502122	0.0815912	0.699927				30.1576						30.1576	ts-lethal mutant block at S/M (PMID 29743196)	AT3G45850.1			O (-)	31.1	cell.organisation	PF00225	PTHR24115,PTHR24115:SF105		3.6.4.4		GO:GO:0008017,GO:GO:0007018,GO:GO:0005524,GO:GO:0003777,GO:GO:0005871	32.256	32.7356	31.0827	30.0965	33.1804	31.5594	24.9653	26.4716	24.842	0.961649	0.806617	0.533237	0.782904	0.935816	0.897888	7.83121e+09	9.6977e+09	2.46981e+09	1.1977e+09	1.31647e+10	7.47092e+09				6.62486e+09	7.04508e+09	1.23874e+09	4.40667e+08	1.2465e+10	6.43961e+09				84.5956	72.6469	50.1554	36.7927	94.6854	86.1957				70.8453	7869106446	14437048676	1187488388	15964566714	11056245473	2072287506	2127014120	1438558021	3843845524	8.62453e+08	1696827849	1033825668	27429479600	7694818298	4369775554	9489521804	2.63835e+08	12659409850										18	4	6	5	7	9	6	6	4	7	3	5	3	9	4	4	3	2	4	0	0	0	0	0	0	0	0	0
Cre16.g672500			6	2	22.2222							0.708498	0.54855	0.936962	0.114476	0.181155	0.107451	-1.54189	-0.786988	-0.0897089	-1.86726	-1.30138	-3.56506	0.350938	0.54855	0.936962	0.114476	0.181155	0.107451						27.3347		27.0927		27.2137		AT3G60660.1			O (-)	35.2	not assigned.unknown	PF07160	PTHR28573,PTHR28573:SF1	KOG4832				28.4247	26.8828	27.6377	29.1464	29.0567	27.2791	28.3105	27.0091	24.7454	0.931628	0.853226	0.978877	0.546388	0.935816	0.677367	5.51699e+08	3.07013e+08	2.85429e+08	7.76176e+08	7.55647e+08	1.69266e+08	4.04595e+08	1.43121e+08	5.04875e+07	6.2308e+08	2.71266e+08	2.80607e+08	6.87304e+08	7.38564e+08	5.32698e+07	2.85544e+08	5.5211e+07	4.02555e+07	112.938	88.3566	98.3104	88.55	97.7393	31.4711	70.5754	38.5766	79.7335	78.4724	1271116166	1.99576e+08	1.84404e+08	1.15199e+08		4.98827e+08	1.04683e+08	1.42911e+08	6.08694e+08	2.68076e+08	1558206066	5.02248e+08	1608309234	3.43533e+08	3.15099e+08	189506574	2.09449e+08	108842314	3.58644e+08	1.44812e+08	7.10328e+08	1.92238e+08	1.5376e+08	8.33641e+07	7.63131e+07	7.10454e+07	4.10412e+06	26	1	1	2	1	0	2	2	1	3	1	2	1	3	2	2	2	2	1	3	2	4	2	3	2	2	1	1
Cre16.g672600	WDR92	Cytoplasmic assembly factor for axonemal dyneins WDR92	15	8	88.8889			-0.573327	-0.275902	0.234421	0.27361	0.736477	0.421116	0.257206	0.594056	0.43963	0.230871	-0.223063	0.571287	-0.514757	-0.210476	0.228582	0.290295	0.736477	0.421116	0.257206	0.594056	0.43963	0.230871		31.7202	32.5173	32.8242	32.2508	32.5483	32.3486	32.583	32.6222	32.4268	Human ortholog is assigned as DNAAF10				O (-)	35.2	not assigned.unknown	PF00400	PTHR10971,PTHR10971:SF2				GO:GO:0005515	31.9228	31.6997	32.4941	32.7545	32.2398	32.5441	32.3273	32.5559	32.6176	0.961207	0.811476	0.718948	0.824776	0.935816	0.724686	4.78592e+09	3.53776e+09	6147175406	7604246930	5110550525	6.2806e+09	5.4689e+09	6.4338e+09	6610961246	3.45875e+09	7.06408e+08	1.37464e+09	2.62314e+09	7.52112e+08	5.95702e+08	1.1824e+09	1.46412e+09	6.52683e+08	72.2693	19.9677	22.3622	34.4957	14.7169	9.48478	21.6205	22.7567	9.87274	25.2829	2429521176	3171534809	8756695106	3710825403	2760900733	4141549365	7672139488	5766146078	5003240652	9147581004	4575491715	9089668071	5667457806	4254980292	5409213477	6012012990	5866487108	6963309380	4998207157	6814159581	4594326903	6856024089	4804959240	7640414540	6497119574	7313075754	6022688410	27	2	4	7	5	5	6	7	7	5	9	5	7	7	6	6	7	7	8	8	6	5	7	7	6	11	8	8
Cre16.g672650	MCP14	Mitochondrial substrate carrier protein	52	9	100	0.0681044	-0.0330655	-0.115821	-0.283793	0.254355	-0.397426	0.772477	0.974161	0.252352	0.0663106	0.25698	0.155044	0.0781086	-0.0073631	-0.112422	-0.285506	0.274637	-0.386284	0.772477	0.974161	0.252352	0.0663106	0.25698	0.155044	41.005	41.0731	40.9719	41.0855	40.9697	40.8017	41.8229	42.0773	41.4255	41.2481	Possible 2-oxoglutarate/malate carrier; highly related to other plant mitochondrial carriers	AT5G19760.1			O (-)	34.9	transport.metabolite transporters at the mitochondrial membrane	PF00153	PTHR24089,PTHR24089:SF284	KOG0759		K15104		40.978	41.0561	40.9707	41.082	40.9696	40.7965	41.8016	42.0762	41.4153	0.963336	0.994785	0.716724	0.473824	0.935816	0.692331	2.20667e+12	2.31333e+12	2.15667e+12	2.33333e+12	2.15333e+12	1.91667e+12	3890000000000	4640000000000	2.95333e+12	5.15008e+11	4.47698e+11	1.10604e+11	2.02567e+11	3.78594e+10	2.01329e+11	8.1e+11	2.16333e+11	4.20278e+11	23.3387	19.3529	5.12849	8.68144	1.75818	10.5041	20.8226	4.66235	14.2306	12.0533	1690000000000	2720000000000	2210000000000	2070000000000	2040000000000	2830000000000	2170000000000	2040000000000	2260000000000	2560000000000	2270000000000	2170000000000	2180000000000	2170000000000	2110000000000	2130000000000	1890000000000	1730000000000	3890000000000	3080000000000	4700000000000	4460000000000	4880000000000	4580000000000	3310000000000	2490000000000	3060000000000	27	67	69	65	78	73	70	71	66	76	79	77	82	81	71	69	73	74	73	86	87	93	94	98	100	91	79	96
Cre16.g672700			2	0	0													-2.32148	-1.99282	0.224945	0.288067	1.39327	2.44633	0.37646	0.43847	0.905815	0.838434	0.0675464	0.0260615														C	C (0.599)	35.2	not assigned.unknown	PF14291	PTHR11697					27.5324	25.2109	25.5396	25.6256	25.8506	25.9137	24.2732	25.6665	26.7196	0.931628	0.817914	0.968832	0.943268	0.935816	0.544085	3324967485	7.83553e+07	1.10971e+08	1.44821e+08		229048417			2.16415e+08																						3324967485		7.83553e+07			1.10971e+08			1.44821e+08					229048417											2.16415e+08	6	0	0	1	0	1	0	0	2	0	0	1	0	0	0	0	1	0	0	0	0	0	0	0	0	0	0	1
Cre16.g672750			21	9	100	0.568794	0.00871245	-0.40042	-0.859169	0.791817	0.592501	0.00210434	0.933652	0.0510788	0.0312773	0.010296	0.223757	0.567882	-0.0193199	-0.405512	-0.879691	0.796794	0.54082	0.00210434	0.933652	0.0510788	0.0312773	0.010296	0.223757	36.5477	37.1165	36.5564	37.252	36.8515	36.3928	35.8976	36.6895	36.4901	36.6438		AT5G04430.1	BTR1,BTR1L,BTR1S		O (-)	27.4	RNA.RNA binding	PF00013	PTHR10288,PTHR10288:SF142			K14944	GO:GO:0003723	36.5462	37.1141	36.5269	37.2481	36.8426	36.3684	35.8855	36.6823	36.4263	0.715616	0.982208	0.560434	0.403612	0.906184	0.720414	1.00453e+11	149000000000	101061322971	1.63667e+11	124000000000	9.02245e+10	6.40126e+10	1.10822e+11	9.6522e+10	5.69701e+09	1.04403e+10	2.59695e+10	1.44684e+10	1.64621e+10	1.93601e+10	1.01504e+10	1.36736e+10	3.20673e+10	5.67133	7.00692	25.6968	8.84014	13.2759	21.4577	15.8569	12.3383	33.2228	15.9296	107000000000	96625127696	97733427706	154000000000	137000000000	156000000000	87566071226	84617897687	131000000000	171000000000	173000000000	147000000000	105000000000	134000000000	133000000000	98584355215	68089138702	104000000000	63346494988	54211722648	74479690885	99466223838	107000000000	126000000000	117000000000	113000000000	59565945981	27	18	14	16	19	17	16	15	15	17	21	19	17	15	16	14	16	11	16	11	10	12	13	14	20	16	18	13
Cre16.g672753			4	6	66.6667					-0.706652	0.156817	0.234064	0.851983	0.0599093		0.348542	0.745055	2.44782	-0.843734	-0.732569	-2.57697	-0.193028	0.634219	0.0990027	0.704666	0.804753	0.368372	0.943093	0.816964		31.1978	29.6431		30.6376		30.5375	29.8309	30.6943	30.4235		AT4G30820.2			O (-)	31.3	cell.cycle	PF06391	PTHR12683			K10842	GO:GO:0007049,GO:GO:0005634	28.6783	31.1261	27.8346	28.7784	28.0458	26.2014	28.4716	28.2786	29.1058	0.931628	0.914443	0.931967	0.709363	0.995303	0.940993	8.43656e+08	2.463e+09	8.38401e+08	5.3328e+08	1670414577	1448513828	1558507431	9.5496e+08	1737462967	5.72369e+08	9.35289e+08	4.4957e+07	3.7173e+08	4.16955e+08		6.48255e+08	3.00977e+08	4.55735e+08	67.8439	37.9735	5.36223	69.7064	24.9612		41.5946	31.5172	26.2299	38.1486	4.3893e+08		1248382169	1582008153	3444472049	2362522863	8.06611e+08	8.7019e+08		9.62193e+08	3.04396e+08	3.3325e+08		1375582749	1965246405		1448513828		1100121723	2016893139		7.42137e+08	1167783307		1415209944	2059715990		19	1	0	2	1	1	2	2	2	0	1	2	1	0	2	1	0	2	0	1	2	0	1	1	0	1	1	0
Cre16.g672800	GMP1	GDP-mannose phosphorylase	30	9	100	-0.182233	-0.18504	0.170657	-0.502419	-0.342614	-0.39955	0.419564	0.427658	0.501654	0.111819	0.334957	0.241389	-0.208199	-0.216056	0.154619	-0.527154	-0.337826	-0.368412	0.419564	0.427658	0.501654	0.111819	0.334957	0.241389	36.6026	36.4204	36.4176	37.0872	37.2578	36.5848	36.8361	36.4935	36.4365	36.6818	GDP-D-mannose pyrophosphorylase (D-mannose-1-phosphate guanylyltransferase); a nucleotidyl transferase, involved in vitamin C biosynthesis	AT2G39770.2	CYT1,EMB101,GMP1,SOZ1,VTC1	M	O (-)	10.1.1.1	cell wall.precursor synthesis.NDP sugar pyrophosphorylase.GDP mannose	PF00132,PF12804	PTHR22572,PTHR22572:SF96		2.7.7.22,2.7.7.13	K00966		36.6007	36.3925	36.3847	37.0805	37.2351	36.5534	36.801	36.4632	36.4326	0.931628	0.813758	0.808222	0.54375	0.935816	0.732157	1.04347e+11	91965017592	9.17862e+10	146000000000	1.64333e+11	103064633477	1.22677e+11	9.67445e+10	93000761122	6.40561e+09	2.09409e+10	2.3951e+10	1.68226e+10	3.66652e+10	2.71524e+10	3.24857e+10	2.44181e+10	8.24553e+09	6.13876	22.7705	26.0944	11.5223	22.3115	26.3451	26.4807	25.2398	8.86609	19.5299	107000000000	97041185212	109000000000	106000000000	102000000000	67895052776	69338015282	117000000000	89020726215	127000000000	152000000000	159000000000	137000000000	150000000000	206000000000	92013631885	83180268546	134000000000	155000000000	123000000000	90031000847	123000000000	92517835352	74715548936	83527093363	98559781803	96915408200	27	30	27	29	22	26	27	22	22	28	36	34	35	32	31	38	28	30	34	29	22	29	26	30	23	30	26	24
Cre16.g673000			2	0	0													-0.0673843	-0.129384	-1.27045	0.0236237	0.237166	-0.140383	0.930058	0.870317	0.104373	0.962435	0.77568	0.858015												AT2G37330.1	ALS3		SP (0.245)	15.3	metal handling.regulation	PF03649	PTHR30028,PTHR30028:SF0					25.9603	25.8929	25.8309	25.6431	24.3727	25.6668	25.0255	25.2627	24.8851	0.98928	0.966537	0.631732	0.988847	0.971811	0.95281	2.66184e+07		8.28458e+07	8.25862e+07					4.60946e+07																						2.66184e+07				8.28458e+07					8.25862e+07															4.60946e+07	4	0	0	1	0	0	0	1	0	0	0	0	1	0	0	0	0	0	0	0	0	0	0	0	0	0	0	1
Cre16.g673001	LCI2	Low-CO2 inducible protein	13	6	66.6667			-0.990698	-1.49545	0.60204		0.0582627	0.24932	0.13877	0.0582144	0.237634	0.482363	1.34958	1.28254	-0.917234	-1.49978	0.669987	-0.578411	0.0582627	0.24932	0.13877	0.0582144	0.237634	0.482363		33.6924		35.2646	34.2739	33.7692	34.3183	34.9203		34.3731		AT4G27030.1	FAD4,FADA	M	C (3.089)			PF10520	PTHR24067,PTHR24067:SF41	KOG3011		K10704		32.3193	33.6688	33.6018	35.1556	34.2384	33.6559	34.2104	34.8804	33.632	0.931628	0.756346	0.660369	0.456187	0.935816	0.81077	5.80848e+09	1.38809e+10	17675687866	4.12778e+10	2.07724e+10	1.464e+10	2.14206e+10	3.25135e+10	1.60792e+10	3.00654e+09	3.07785e+09	1.63981e+10	1.88418e+10	5.42801e+09	7.18557e+09	1.00597e+10	8.79487e+09	1.22344e+10	51.7612	22.1733	92.7719	45.6464	26.1309	49.0818	46.9628	27.0499	76.088	48.6296	3989904775	4156738596	9278792869	11023189330	17139594324	13479962670	5372240056	36291977357	11362846185	60646132973	40176373704	23010789527	14940039473	21700833166	25676290886	22626823997	12593499894	8699682197	19442508396	12496908070	32322469087	35938720034	22521403884	39080481756	11272103087	6978513610	29987075788	27	3	3	4	6	7	7	3	6	4	7	8	7	7	7	8	7	8	5	5	4	9	8	7	10	6	4	8
Cre16.g673050			5	3	50					-0.660001						0.111599	0.0549614	-0.719193	-0.0208888	0.20475	-0.10065	-0.703088	-2.41826	0.661297	0.987683	0.808395	0.943034	0.111599	0.0549614						23.8443	32.9799	32.3199		29.7147				S	SP (1.386)	35.2	not assigned.unknown							25.3692	24.65	25.3483	25.099	25.3038	24.9984	32.9798	32.2768	30.5616	0.949314	0.996379	0.933476	0.982736	0.935816	0.636649				3.23586e+07	2.4322e+07	1.50608e+07	8.47106e+09	5.36115e+09	1.8902e+09						944574	8.84721e+07	1.50658e+09	1.41171e+09						6.27175	1.0444	28.1019	74.6858	27.526											3.23586e+07				2.4322e+07	1.43929e+07		1.57287e+07	8388847668	8459642368	8564683650	5889931755	6532051500	3661457161	3505144477	8.90663e+08	1274788319	13	0	0	0	0	0	0	0	0	0	0	1	0	0	0	1	1	0	1	6	6	6	7	6	5	4	2	3
Cre16.g673057			2	1	50													0.0502709	0.140536	-1.2593	-2.39012	0.351924	0.4757	0.946941	0.884044	0.364325	0.0873621	0.407186	0.050573				28.2562						28.2562					O (-)	35.2	not assigned.unknown							24.994	25.0443	25.1346	27.4679	26.2086	25.0778	24.5978	24.9497	25.0735	0.990501	0.969127	0.756514	0.51472	0.935816	0.633944				3.2059e+08	113959164								8.05024e+07									25.1107						25.1107										3.77514e+08	263666193		113959164															3	0	0	0	0	0	0	0	0	0	2	1	0	1	0	0	0	0	0	0	0	0	0	0	0	0	0	0
Cre16.g673100			2	0	0													2.80309	-0.809015	-2.96389	-1.34333	1.01095	-0.996831	0.0317585	0.346251	0.0393635	0.214576	0.133048	0.147691															M (2.316)	35.2	not assigned.unknown							24.8227	27.6258	24.0137	27.1771	24.2132	25.8337	25.812	26.8229	24.8151	0.931628	0.783268	0.51987	0.629536	0.935816	0.689859		3.29149e+08									1.96747e+08									59.7745								59.7745				1.90028e+08	4.6827e+08																							2	0	0	0	1	1	0	0	0	0	0	0	0	0	0	0	0	0	0	0	0	0	0	0	0	0	0	0
Cre16.g673109	ACP1	Acyl-carrier protein, mitochondrial	5	5	55.5556	0.0329633	-0.128634					0.723207	0.332588	0.461842	0.79898	0.10532	0.862273	0.0376753	-0.126725	0.687649	0.260754	1.46271	-0.201003	0.723207	0.332588	0.461842	0.79898	0.10532	0.862273	35.9446	35.9775	35.8159		35.9284			36.9934		36.132	Acyl-carrier protein, complex I, mitochondial respiratory chain. Acyl carrier protein (ACP), acetyl-CoA carboxylase component; involved in glycerolipid metabolism. NADH:ubiquinone oxidoreductase subunit protein (=NDUFAB1 subunit); [PMID: 15450959; PMID:	AT1G65290.1	mtACP2	M	M (2.045)	11.1.12	lipid metabolism.FA synthesis and FA elongation.ACP protein	PF00550	PTHR20863,PTHR20863:SF30	KOG1748		K03955		35.9391	35.9768	35.8124	35.2232	35.9109	35.484	35.4797	36.9425	35.2787	0.961207	0.78031	0.794967	0.925842	0.935816	0.954482	6.61287e+10	6.76571e+10	6.04878e+10	4.99295e+10	6.53918e+10	55054813784	5.46813e+10	1.36811e+11	5.6344e+10	6.88692e+09	2.63228e+09	5.21487e+09	3.12481e+10	1.26068e+10	2.92458e+10	2.93637e+10	4.28731e+10	3.91624e+10	10.4144	3.89062	8.62136	62.5845	19.2789	53.1212	53.6997	31.3376	69.5058	34.7171	71040229740	69089377343	58256559702	67312886927	65213790189	70444485648	59439607846	55876561992	66147083620	71084724222	14038094874	64665688382	54314410604	62751196741	79109736049	75825938531	21609887847	67728614974	62625819941	79255355970	22162799732	178000000000	140000000000	92431832512	85398356443	71826413251	11807264894	27	3	3	5	3	4	4	4	3	3	4	3	3	5	5	5	5	4	4	4	6	4	6	6	6	6	5	4
Cre16.g673150	HDA14	RPD3/HDA1 type histone deacetylase	2	5	55.5556	-0.0787464			-0.27665			0.965386	0.472409	0.648278	0.589818	0.416352		0.0187505	0.535512	-1.37839	-0.821368	-1.2738	-0.560491	0.965386	0.472409	0.313311	0.269361	0.416352	0.622736	26.3818	26.3031		26.9888		26.7122	26.3787			26.5529	Histone deacetylase. ChromDB HDA3401	AT3G44680.1	HDA09,HDA9		O (-)	27.3.55	RNA.regulation of transcription.HDA	PF00850	PTHR10625,PTHR10625:SF124		3.5.1.98	K06067		26.2776	26.2964	26.8131	26.9873	25.6089	26.1659	26.3034	25.0295	25.7429	0.993475	0.826207	0.733023	0.660902	0.935816	0.866797	8.74415e+07	8.27966e+07	1.36353e+08	1.33183e+08	1.10589e+08	1.09943e+08	8.72552e+07	5.68658e+07	3.22871e+07	4.28455e+07	9.97579e+06	8.93394e+07	7.59951e+06	6.98222e+07	4.84497e+07	3.46988e+07	4.66316e+07		48.999	12.0486	65.5207	5.70606	63.1365	44.0678	39.767	82.0029		45.1561	6.29224e+07	1.36915e+08	6.24876e+07	7.73997e+07	7.66819e+07	9.43082e+07	2.35928e+08	1.09914e+08	6.32166e+07	1.27602e+08	1.41838e+08	1.30109e+08		6.12176e+07	1.59961e+08	1.44203e+08	7.56844e+07		7.96956e+07	1.25111e+08	5.69594e+07	6.65024e+07	9.79263e+07	6.16876e+06	3.22871e+07			23	1	2	1	1	1	1	2	1	1	1	1	1	0	1	1	1	1	0	1	2	1	1	1	1	1	0	0
Cre16.g673169			2	3	33.3333							0.295135	0.138029		0.599473			0.779014	1.53008	-0.507682	-0.609648	-0.475851	-0.867952	0.346063	0.138029	0.401774	0.599473	0.747777	0.566602		26.8691	27.4849	26.114						26.8227				M	C (1.190)	35.2	not assigned.unknown	PF03942	PTHR21392					25.9542	26.7332	27.4843	26.0634	25.5557	25.4538	25.2983	24.8225	24.4304	0.931628	0.732725	0.771558	0.82689	0.968268	0.841364	8.02869e+07	1.22577e+08	1.87841e+08	7.26287e+07	7.77869e+07	6.40111e+07	9.12843e+07	7.68367e+07	3.67664e+07	6.66523e+07	2.77304e+07	7.01055e+06	2.21251e+07		4.50775e+07			3.0518e+07	83.0177	22.6229	3.73216	30.4633		70.4213			83.0049	48.8771	4.24464e+07	4.11674e+07	1.57247e+08	1.02968e+08		1.42185e+08	1.95439e+08	1.86461e+08	1.81624e+08	7.86266e+07	9.11366e+07	4.8123e+07	7.77869e+07			1.19775e+07	8.88646e+07	9.11913e+07	9.12843e+07				7.68367e+07		4.10391e+07	4.33733e+06	6.4923e+07	20	1	1	1	1	0	1	1	2	1	1	1	1	1	0	0	1	1	1	1	0	0	0	1	0	1	1	1
Cre16.g673200			2	0	0													-1.78178	-0.980235	-1.41005	-2.3531	1.3263	0.168734	0.547944	0.733551	0.396289	0.190918	0.228862	0.820947														S	SP (0.646)	35.2	not assigned.unknown							26.3175	24.5357	25.3373	27.0841	25.674	24.731	24.902	26.2283	25.0708	0.931628	0.925883	0.769356	0.61933	0.935816	0.941516	2363763770			6.92642e+08		6.89151e+07		1.24942e+08																							2363763770								6.92642e+08							6.89151e+07					1.24942e+08					4	0	0	1	0	0	0	0	0	0	0	1	0	0	0	0	0	0	1	0	0	0	0	1	0	0	0	0
Cre16.g673281			12	8	88.8889	-0.313748	-0.0744372	-0.311981	0.0679243			0.571266	0.966398	0.0731266	0.591751	0.424404	0.955298	-0.233216	-0.017977	-0.313406	0.0685491	-0.592008	-0.0387882	0.571266	0.966398	0.0731266	0.591751	0.424404	0.955298	33.8483	33.5345	33.7739	33.9328	33.6209	34.0008		32.6601	33.1932	33.5705		AT2G01490.1		M	C (2.754)	26.14	misc.oxygenases	PF05721	PTHR20883,PTHR20883:SF15	KOG3290	1.14.11.18	K00477		33.7673	33.5341	33.7493	33.9278	33.6144	33.9963	33.163	32.571	33.1242	0.931628	0.992462	0.600014	0.823309	0.935816	0.988197	1.5465e+10	1.24424e+10	14687311098	1.63984e+10	1.32095e+10	1.71889e+10	1.09668e+10	6786670130	9.82067e+09	6.15218e+09	3.77904e+08	3.39505e+09	1.67353e+09	1.54373e+09	1.6314e+09	6.2063e+09	3.00802e+09	3.37312e+09	39.7813	3.03724	23.1155	10.2054	11.6866	9.49099	56.5919	44.3225	34.3471	25.8421	9479669107	15143900369	21771451031	12589101193	12724875476	12013087784	12023033917	13528951199	18509948178	18008933148	16517974979	14668294590	12971169321	11798762244	14858513519	18584342024	17587154465	15395282236	17080586093	4671940141	11147782327	4475780627	10187785271	5696444492	11792994015	11743178000	5925835394	27	5	8	6	8	7	7	6	8	9	12	11	8	7	7	8	11	10	10	9	6	10	4	7	5	7	8	4
Cre16.g673393			2	0	0													0.0994837	1.27632	1.36856	1.3355	-2.21258	-1.02902	0.940318	0.206183	0.508834	0.507542	0.400078	0.686513												AT4G35740.1	ATRECQ3,RecQl3		M (0.786)	28.99	DNA.unspecified	PF16124,PF00271,PF00270	PTHR13710,PTHR13710:SF81	KOG0330	3.6.4.12		GO:GO:0005524,GO:GO:0003676	24.7115	24.811	25.9878	24.2921	25.6607	25.6276	27.5263	25.3137	26.4973	0.989819	0.742582	0.811415	0.784458	0.935816	0.893464				2.04763e+06			3481744775																																	2.04763e+06								3481744775								2	0	0	0	0	0	0	0	0	0	0	0	1	0	0	0	0	0	0	0	1	0	0	0	0	0	0	0
Cre16.g673505			2	3	42.8571													-0.901305	2.40676	2.7797	4.87917	2.22423	4.42541	0.72003	0.223535	0.0931283	0.0159926	0.166497	0.14666			30.4138			30.53		29.5243		30.156					O (-)	35.2	not assigned.unknown							27.9821	27.0808	30.3888	25.632	28.4117	30.5111	26.2168	28.441	30.6422	0.961207	0.749456	0.620963	0.33836	0.935816	0.689859	1703973979	1817875045	1430397435		5.17661e+08	1.5504e+09		7.72174e+08	6.41816e+09			3.24877e+08		4.21597e+08	3.16702e+08		1.02164e+07	9.55086e+09			22.7124		81.4428	20.4271		1.32307	148.81	54.9431		1703973979				1817875045	1769111453	1121398880	1400681972				5.24291e+08	9.27873e+07	9.35904e+08	1358469656	1915941380	1376784360				7.6495e+08	7.79398e+08		17411494241	1.60668e+08	1682322125	16	0	2	0	0	0	2	2	2	2	0	0	0	1	1	1	1	1	1	0	0	0	1	1	0	1	1	1
Cre16.g673550	CGLD36	5-methyl thioribose kinase-related protein	32	8	88.8889	-0.342549	-0.194208	-0.49376		-0.856237	-1.0012	0.333102	0.325874	0.341578	0.178655	0.0710435	0.0137266	-0.412785	-0.212757	-0.458127	0.987252	-0.905761	-1.01197	0.333102	0.325874	0.341578	0.178655	0.0710435	0.0137266	34.4566	34.1141	34.2624	34.8455	34.3517		34.433	33.5767	33.4318	34.184		AT1G49820.1	ATMTK,MTK		O (-)	13.99	amino acid metabolism.misc	PF01636,PF01008	PTHR34273,PTHR34273:SF1	KOG1468	5.3.1.23,2.7.1.100	K00899	GO:GO:0044237	34.4562	34.0434	34.2434	34.7683	34.3101	35.7555	34.4212	33.5154	33.4092	0.931628	0.779011	0.74572	0.610282	0.935816	0.472777	2.35766e+10	1.85936e+10	20607233501	30869496267	2.19226e+10	64287912551	2.3193e+10	1.28116e+10	1.15869e+10	7.42635e+08	6.82908e+09	4.12369e+09	1.18668e+10	6.49268e+09	3.25814e+10	3.57083e+09	4.78664e+09	2.41559e+09	3.14987	36.728	20.0109	38.4419	29.6163	50.6804	15.3961	37.3617	20.8476	28.0259	24431362489	23089239736	23209347626	18847638927	11641118328	25292191618	19940304079	16857659846	25023736578	30983811638	42678731358	18945945805	16159856648	20651006127	28957057430	30685253209	66436859264	95741625180	26511757270	19414626124	23652765096	18334416961	9859973915	10240550366	13599176579	12253502115	8908003245	27	15	14	13	14	10	16	14	12	15	18	24	17	17	15	19	19	17	21	19	13	18	11	11	12	12	12	14
Cre16.g673553			2	0	0													-0.845051	-1.33696	-0.33843	1.99757	1.43442	2.30837	0.409001	0.368395	0.70472	0.359686	0.252634	0.10803												AT3G48410.1			O (-)	35.2	not assigned.unknown	PF00561	PTHR10992,PTHR10992:SF906		3.1.3.76,3.3.2.10			25.2298	24.3847	23.8928	25.5929	25.2544	27.5904	23.4231	24.8575	25.7315	0.931628	0.791456	0.899695	0.707976	0.935816	0.677367					2.27233e+07	5.7854e+08									7.99598e+08									138.21				138.21														2.27233e+07		2.573e+07	2.1451e+08	1495381068										4	0	0	0	0	0	0	0	0	0	0	0	0	0	1	0	1	1	2	0	0	0	0	0	0	0	0	0
Cre16.g673617	PRF1	Putative chloroplast peptide chain release factor 1	15	6	66.6667				-0.304221	-1.81086	-1.93088	0.63586	0.411187	0.967623	0.353905	0.0579198	0.0546781	-0.290383	-0.830577	-0.0316025	-0.27787	-1.6916	-1.80284	0.63586	0.411187	0.967623	0.353905	0.0579198	0.0546781		34.7211		34.2858		33.9816	34.0563	32.2454	32.1254	33.5693	similar to eubacterial class 1 release factors (prfA, RF1); more likely chloroplast than mitochondrial	AT3G62910.1	APG3	M	C (1.694)	29.2.5	protein.synthesis.release	PF00472,PF03462	PTHR11075,PTHR11075:SF9	KOG2726			GO:GO:0006415,GO:GO:0003747,GO:GO:0016149,GO:GO:0005737	34.923	34.6326	34.0924	34.2502	34.2186	33.9723	33.9123	32.2207	32.1094	0.943256	0.810038	0.990847	0.70518	0.935816	0.636414	3.57116e+10	28319730440	2.28307e+10	20943905979	23964681027	16962043680	17863199887	5.09139e+09	4684957167	1.82538e+10	1.25649e+10	1.42891e+10	5.75102e+09	1.48611e+10	2.28624e+09	8.56067e+09	1.10748e+09	8.67785e+08	51.1146	44.368	62.5873	27.4591	62.0123	13.4786	47.9235	21.7521	18.5228	38.802	32891510594	55211306999	19031895231	42591218386	18921142200	23446830734	29973239078	6378569651	32140411032	15872657864	27192482021	19766578052	8114514594	26195005407	37584523080	17962059961	18577895354	14346175725	24918204434	20331973155	8339422072	5991947208	5427405812	3854810361	3969633350	5650306409	4434931742	27	8	10	11	12	7	7	10	7	7	7	11	9	8	10	7	9	6	8	8	7	7	6	5	4	5	6	4
Cre16.g673650	LHCB5	Light-harvesting minor chlorophyll a/b binding protein of photosystem II	76	9	100	0.130203	0.115831	0.168196	0.00638968	0.367237	-0.413224	0.605528	0.574181	0.343703	0.941516	0.28785	0.362746	0.150255	0.149263	0.182373	0.0142875	0.433265	-0.357537	0.605528	0.574181	0.343703	0.941516	0.28785	0.362746	42.2481	42.3783	42.3639	42.2573	42.4255	42.2637	43.1436	43.5108	42.7304	42.5913		AT4G10340.1	LHCB5		C (0.519)	1.1.1.1	PS.lightreaction.photosystem II.LHC-II	PF00504	PTHR21649,PTHR21649:SF8		1.10.3.9	K08916	GO:GO:0016020,GO:GO:0009765	42.2138	42.3641	42.3631	42.2419	42.4243	42.2562	43.0774	43.5107	42.7199	0.935244	0.864699	0.74572	0.982347	0.935816	0.774925	5.22333e+12	5.71667e+12	5660000000000	5.25667e+12	5.90667e+12	5280000000000	9.71667e+12	1.25333e+13	7.29667e+12	1.38237e+12	1.00371e+12	2.36432e+11	9.50386e+11	2.99054e+11	6.44438e+11	3.74644e+12	2.08167e+11	1.07006e+12	26.4652	17.5576	4.17724	18.0796	5.06299	12.2053	38.5569	1.6609	14.6651	15.3812	5130000000000	6650000000000	3890000000000	6850000000000	5360000000000	4940000000000	5690000000000	5880000000000	5410000000000	5060000000000	4420000000000	6290000000000	5850000000000	5640000000000	6230000000000	4550000000000	5770000000000	5520000000000	8100000000000	7050000000000	14000000000000	12600000000000	12300000000000	12700000000000	8360000000000	6220000000000	7310000000000	27	83	79	87	90	83	82	75	81	91	79	78	75	126	93	79	82	92	87	103	98	139	128	126	159	121	116	128
Cre16.g673700			24	5	55.5556	0.105038						0.538072	0.154089	0.126592	0.88828	0.346151	0.456781	0.104398	1.43231	-1.6486	-0.125836	-1.50543	-1.12981	0.538072	0.154089	0.126592	0.88828	0.346151	0.456781	34.0657	34.1707			33.1739			33.2962	33.6737	33.676		AT1G42440.1		C	C (2.772)	29.2.2	protein.synthesis.ribosome biogenesis	PF08142,PF04950	PTHR12858,PTHR12858:SF1	KOG1980		K14799	GO:GO:0042254,GO:GO:0005634	34.0576	34.162	35.4899	34.8213	33.1727	34.6955	34.7833	33.2778	33.6535	0.931628	0.732725	0.650278	0.962974	0.935816	0.800327	1.79801e+10	1.9338e+10	5.92137e+10	3.69293e+10	9690325115	3.16134e+10	49035013443	1.05475e+10	13701883922	2.38192e+09	2.57955e+09	4.6517e+10	2.71643e+10	4.80725e+08	1.87096e+10	4.1534e+10	2.06202e+09	2.77553e+09	13.2475	13.3393	78.5579	73.5575	4.96088	59.1825	84.7028	19.5498	20.2565	40.8172	16589889140	16619958020	20730448096	19521495790	16671609083	21820901305	24216274513	112000000000	41424737102	29859799590	66929412888	13998716393	9604518131	9258281806	10208175408	28663781644	51622640711	14553825029	53410739749	5486361683	88207938897	10329138544	12710041208	8603379020	16461962353	13732525762	10911163651	27	16	15	15	19	15	15	17	15	13	13	15	16	12	13	12	13	12	12	16	9	14	11	13	11	17	15	13
Cre16.g673729	CPN11	Chaperonin 11, chloroplastic	9	9	100	0.230715	0.0995024	-0.0518764	0.161551	-0.0535556	0.456911	0.129518	0.692829	0.763137	0.560168	0.715133	0.175291	0.226992	0.0813999	-0.0588212	0.144104	-0.0565858	0.430253	0.129518	0.692829	0.763137	0.560168	0.715133	0.175291	36.4433	36.674	36.5428	36.1908	36.1389	36.3524	35.5408	35.4872	35.9977	36.152	co-chaperonin assisting the CPN60 chaperonin in protein folding; homologous to bacterial GroES; located in the chloroplast, where it forms with Cpn20 and Cpn23 a tetramer with seven cpn10 domains; heptamers of Cpn10-like co-chaperonins bind to one of the two Cpn60 heptameric rings and trigger ATP hydrolysis; also found in association with the ClpPR complex	AT5G20720.1	ATCPN21,CHCPN10,CPN10,CPN20,CPN21	M	C (3.529)	29.6	protein.folding	PF00166	PTHR10772,PTHR10772:SF13	KOG1641		K04078	GO:GO:0006457,GO:GO:0005737	36.4407	36.6677	36.5221	36.1832	36.1243	36.3273	35.535	35.4784	35.9652	0.931628	0.909367	0.917397	0.808869	0.963066	0.700681	93440641672	1.09645e+11	1.00113e+11	78436253613	7.56659e+10	8.77301e+10	4.99857e+10	4.81641e+10	6.86103e+10	6.8731e+09	1.25366e+10	2.08064e+10	9.96181e+09	1.26786e+10	1.90492e+10	5.56912e+09	6.6674e+09	1.77787e+10	7.35558	11.4338	20.783	12.7005	16.7561	21.7134	11.1414	13.8431	25.9126	15.7377	94030147350	86291777666	100000000000	96934435725	110000000000	122000000000	122000000000	97748899239	80589084809	76512711668	69576484956	89219564215	82255878468	61049437659	83692531661	96287269894	101000000000	65902931399	56249665909	48113477444	45593927495	43549268252	55808375787	45134789816	51876002237	87275742287	66679240003	27	9	8	11	9	12	9	12	8	9	9	9	10	10	8	11	10	11	9	10	7	5	8	8	7	8	9	7
Cre16.g673821			6	5	55.5556				-0.402879		-0.466411	0.359775	0.560088	0.137178	0.293379	0.49597	0.381273	-0.241405	-0.147596	-1.043	-0.464516	1.3962	-0.46279	0.887664	0.913214	0.137178	0.293379	0.49597	0.381273		28.8996		30.2146		29.8118	29.3577		28.8913	29.435		AT5G11850.1			O (-)	29.4.1	protein.postranslational modification.kinase	PF00069	PTHR23257	KOG0192	2.7.11.1		GO:GO:0006468,GO:GO:0005524,GO:GO:0004672	27.8086	27.5672	27.661	30.2068	29.1638	29.7423	29.2806	30.6768	28.8178	0.97959	0.977204	0.65975	0.676086	0.935816	0.780047	3.14572e+08	5.00778e+08	4.09883e+08	1245989296	6.65051e+08	9.42401e+08	6.87925e+08	6.26162e+09	4.97895e+08	2.15022e+08	1.39516e+08	2.16558e+08	1.56102e+08	3.80737e+08	3.26269e+08	2.88312e+08	9.91911e+09	1.76079e+08	68.3539	27.8597	52.8342	12.5284	57.2493	34.621	41.9104	158.411	35.3647	54.3481	4.12811e+08	4.62927e+08	6.79773e+07	4.02126e+08		5.99431e+08	5.63012e+08	2.56753e+08		1073345727	1377182615	1287439546	1101330150	3.99943e+08	4.93881e+08	5.69117e+08	1084932185	1173153275	5.4429e+08	4.99645e+08	1019840097	17715193139	5.10984e+08	5.58681e+08	6.1281e+08	5.85694e+08	2.95179e+08	25	2	2	1	2	0	2	1	1	0	3	2	3	4	1	1	1	3	3	2	1	1	2	1	2	1	3	1
Cre16.g673850			5	3	33.3333							0.99094	0.196899	0.373416	0.258428	0.464858	0.0392422	0.00984753	-1.53964	-0.841117	-0.815511	-0.47763	-2.09297	0.99094	0.196899	0.373416	0.258428	0.464858	0.0392422		32.0556						29.9659	28.3674	30.1296				M	M (1.492)	35.2	not assigned.unknown							31.9416	31.9514	30.4019	31.8642	31.0231	31.0487	30.4173	29.9397	28.3243	0.998976	0.740389	0.760897	0.651806	0.935816	0.611013	4969300158	4463604388	1.84318e+09	4.24413e+09	2829626611	2481520861	1.60916e+09	1.04863e+09	3.46299e+08	2.9481e+09	1.83092e+09	1.67169e+09	2.21503e+09	2.58443e+09	1.48083e+09	8.24903e+08	2.43814e+08	1.03781e+08	59.3262	41.0189	90.6963	52.1903	91.3346	59.6742	51.2628	23.2507	29.9686	55.4136	1584683947	6977122848	6346093679	5460558691	5579695664	2350558809	7.45081e+08	1017379049	3767070431	2831655909	6796997242	3103748328	5813367988	1384998423	1290513422	4171281470	1409961958	1863319155	2321188102	1801086910	7.05218e+08	1027730165	1302226514	8.15944e+08	3.30175e+08	2.51524e+08	4.57198e+08	27	2	4	4	3	3	2	1	2	2	3	4	4	2	2	4	4	3	5	4	3	1	3	4	2	1	1	2
Cre16.g673852			9	9	100	-0.506513	-0.273254	-0.321285	0.0565835	-0.238037	-0.278186	0.293139	0.573378	0.0362012	0.53828	0.567088	0.433724	-0.44342	-0.214175	-0.322867	0.0571763	-0.303562	-0.237951	0.293139	0.573378	0.0362012	0.53828	0.567088	0.433724	37.3067	36.8002	37.0335	36.8631	36.5419	36.9197	36.0084	35.7703	35.7302	36.5527		AT1G53310.1	ATPEPC1,ATPPC1,PEPC1,PPC1	M	C (0.724)	4.1.15	glycolysis.cytosolic branch.phospho-enol-pyruvate carboxylase (PEPC)	PF00311	PTHR30523		4.1.1.31	K01595	GO:GO:0015977,GO:GO:0008964,GO:GO:0006099	37.2409	36.7975	37.0268	36.8604	36.5375	36.9175	35.9681	35.6645	35.7301	0.931628	0.864139	0.505398	0.79804	0.94013	0.793448	170000000000	1.19667e+11	1.40667e+11	125000000000	1.00045e+11	130000000000	6.91185e+10	5.86055e+10	56996993381	6.00999e+10	9.0185e+09	1.68028e+10	9.53939e+09	9.46934e+09	8.66025e+09	1.93786e+10	2.47597e+10	5.6424e+08	35.3529	7.53635	11.9451	7.63151	9.46512	6.66173	28.0367	42.2481	0.989947	16.6519	228000000000	174000000000	108000000000	111000000000	119000000000	129000000000	126000000000	159000000000	137000000000	124000000000	116000000000	135000000000	101000000000	90133756678	109000000000	120000000000	135000000000	135000000000	87678012794	70664068528	49013472688	79296975429	65345948642	31173482955	57596727455	56917594513	56476658175	27	41	38	35	38	29	33	36	42	39	44	49	40	40	35	38	42	53	45	29	26	23	31	29	19	29	26	24
Cre16.g673900	RPC3	DNA-directed RNA polymerase III	16	8	88.8889		0.32741	-0.348429	0.600552	-0.351234	-0.586315	0.947339	0.0726283	0.363203	0.111287	0.345845	0.146327	0.0379143	0.330614	-0.334145	0.63144	-0.326363	-0.560656	0.947339	0.0726283	0.363203	0.111287	0.345845	0.146327	32.4665		32.7939	31.651	31.3026	32.2516	31.8993	31.548	31.3129	31.9032		AT3G49000.1			O (-)	27.2	RNA.transcription	PF05645,PF08221	PTHR12949	KOG2587		K03023	GO:GO:0006351,GO:GO:0003899,GO:GO:0003677	32.4588	32.4967	32.7894	31.6086	31.2744	32.24	31.8567	31.5304	31.2961	0.990501	0.683811	0.755729	0.543453	0.935816	0.689859	5.93454e+09	6.75585e+09	7.44642e+09	3372196913	2648655005	5113251825	4.0053e+09	3139809667	2667698265	7.31535e+08	3.4459e+09	7.19654e+08	9.77193e+08	6.14096e+08	8.05786e+08	1.1452e+09	6.08759e+08	4.91435e+08	12.3267	51.0062	9.66443	28.9779	23.1852	15.7588	28.592	19.3884	18.4217	23.0357	5105937476	6206720315	6490976607	7231993355	3096638395	9938920663	8211418423	6782876245	7344969270	2384073795	4338081042	3394435902	2817644064	1967758504	3160562447	4880209721	6009874762	4449670992	4149066994	5071828428	2795009833	2609937279	3004728195	3804763527	2156467727	3136599225	2710027843	27	12	12	11	13	9	13	13	11	11	6	8	7	7	6	9	10	9	9	8	9	5	6	5	9	5	9	6
Cre16.g673953	FKB16-7	Peptidyl-prolyl cis-trans isomerase, FKBP-type	4	8	88.8889	-0.333828	-0.713965	0.259564	-0.706255		0.275107	0.0609559	0.056507	0.418957	0.205549	0.164308	0.334345	-0.329534	-0.73742	0.325175	-0.735428	-1.27188	0.304729	0.0609559	0.056507	0.418957	0.205549	0.164308	0.334345	32.8765	32.5427	32.1626	32.8696	33.1291	32.1633	31.9593		32.2344	32.4922	FKBP-type peptidyl-prolyl cis-trans isomerase (EC 5.2.1.8) (PPIase) (Rotamase) (Immunophilin); localization unsure			C	C (1.804)	35.2	not assigned.unknown	PF00254	PTHR10516,PTHR10516:SF261		5.2.1.8		GO:GO:0006457	32.8697	32.5401	32.1322	32.8011	33.1262	32.0656	31.9197	30.6478	32.2244	0.931628	0.664349	0.778419	0.624509	0.935816	0.764918	7885327438	6.25645e+09	4.80723e+09	7.84732e+09	9.39416e+09	4809692950	4175400595	1.96006e+09	5052585639	9.19939e+08	4.50878e+08	1.14963e+09	2.83322e+09	7.24204e+08	2.27818e+09	1.22399e+09	1.09523e+09	7.17949e+08	11.6665	7.20661	23.9147	36.1043	7.70909	47.3664	29.3143	55.8775	14.2095	25.9299	8537027901	6833010851	8285943562	6561602107	6469174424	5738558527	5729626780	3519263541	5172799137	4944259277	7992591704	10605100281	8638641151	9461482675	10082346677	3396105650	7437792082	3595181118	3804374724	5541973813	3179853248	7.20483e+08	2796925588	2362780989	5126535238	4300524251	5730697428	27	4	3	3	3	3	3	3	2	3	2	4	5	4	4	4	2	4	2	2	3	2	1	2	2	3	3	4
Cre16.g674000	WDR2	WD-4 repeat family protein	7	2	22.2222							0.493819	0.718131	0.580445	0.635642	0.217464	0.0504388	1.20892	0.563904	-0.524531	-0.377849	-5.47958	-2.05568	0.493819	0.718131	0.580445	0.635642	0.217464	0.0504388						29.8806			28.5082	29.1944		AT1G12910.1	ATAN11,LWD1		O (-)	33.99	development.unspecified		PTHR19919			K11805		28.3595	29.5684	28.9234	30.198	29.6735	29.8202	30.4037	24.9241	28.348	0.931628	0.921113	0.842372	0.84602	0.935816	0.633944	6.68395e+08	1.1867e+09	6.17705e+08	1.52302e+09	9.83566e+08	9.88454e+08	1.60378e+09	7.58451e+08	3.81785e+08	8.02766e+08	1.17945e+09	4.89306e+08	1.2485e+09	5.2407e+08	3.2831e+08	8.62264e+08	1.3062e+09	1.86825e+08	120.104	99.3896	79.2136	81.9753	53.2826	33.2145	53.7643	172.22	48.9347	82.4553	7.38323e+07	1581553976	3.49799e+08	2512019114	2.52453e+08	7.95625e+08	3.0249e+08	1181391561	3.69233e+08	2956238085	9.41148e+08	6.71666e+08	1239444571	3.80712e+08	1330540653	6.29884e+08	1061164081	1274312817	2416934874	6.99626e+08	1694792165	2.21892e+06	6.41435e+06	2266719362	5.03964e+08	4.74668e+08	166721614	27	2	1	1	4	1	1	1	4	2	4	2	3	3	3	3	2	2	2	2	2	2	1	1	4	1	2	1
Cre16.g674050	ADH12	Alcohol dehydrogenase	11	8	88.8889	0.531248		0.0964669	-0.0262061	-0.00895526	-0.293314	0.123676	0.294299	0.743202	0.875553	0.962858	0.71353	0.561287	0.832529	0.135579	-0.0965188	0.0276137	-0.184532	0.123676	0.294299	0.743202	0.875553	0.962858	0.71353	32.186	32.7172		32.7775	32.874	32.7513	33.501	33.4921	33.2077	32.9384		AT3G56460.1			O (-)	26.1	misc.misc2	PF08240,PF00107	PTHR11695,PTHR11695:SF31	KOG1198,KOG1197	1.6.5.5		GO:GO:0055114,GO:GO:0016491,GO:GO:0008270	32.1467	32.7079	32.9792	32.7101	32.8456	32.6135	33.3819	33.4095	33.1973	0.931628	0.769098	0.910801	0.959178	0.996954	0.901326	4.88583e+09	7.0609e+09	1.01574e+10	7362460128	7.87159e+09	7229930664	12156680859	1.20815e+10	9.92016e+09	1.43576e+09	1.0027e+09	7.86264e+09	2.53711e+09	1.96897e+09	3.41041e+09	5.68429e+09	4.72094e+09	1.4682e+09	29.3863	14.2007	77.4079	34.46	25.0137	47.1707	46.7586	39.076	14.8002	36.4749	6507288954	3775817697	4374380174	6485224025	6478758136	8218706932	5518281562	5718272605	19235662611	9366038972	8211658806	4509682606	6425458509	7075316543	10113989859	3449435372	8165306041	10075050579	12204672321	6448548271	17816821985	7168991264	12491202650	16584168729	11494681334	8588584014	9677221344	27	4	4	4	5	7	7	4	5	5	6	5	3	5	6	5	3	6	8	7	4	10	5	6	8	9	10	6
Cre16.g674150			2	2	50							0.929377	0.513978					0.517564	1.94523	0.310493	-0.305118	1.10108	1.36365	0.543069	0.406342	0.779305	0.492783	0.236938	0.249474		26.9488		25.42						26.1844					C (0.430)	35.2	not assigned.unknown		PTHR11795,PTHR11795:SF352		2.7.11.25			26.3426	26.8601	28.2878	25.0846	25.3951	24.7795	24.4254	25.5265	25.7891	0.931628	0.808218	0.923153	0.777286	0.935816	0.736086	1.36385e+08	1.29539e+08	1.42835e+09	4.48945e+07						1.07121e+08	5.34064e+07	2.30451e+09	1.15776e+07						78.543	41.228	161.341	25.7884						76.725		2.1213e+08	6.0639e+07	1.83543e+08	7.67508e+07	128323925	1.29441e+08	4089112723	6.64874e+07	3.67079e+07		5.30811e+07																10	0	1	1	1	1	1	1	1	1	1	0	1	0	0	0	0	0	0	0	0	0	0	0	0	0	0	0
Cre16.g674200			4	3	37.5					-0.176023			0.28926	0.996396	0.624333	0.628638	0.372968	-3.58109	-1.03239	0.273011	1.59467	0.161283	0.19836	0.0107046	0.28926	0.871092	0.323562	0.898111	0.877541	28.4685						28.6704	28.4944		28.5445		AT3G60810.2		C	C (1.201)	35.2	not assigned.unknown	PF07386	PTHR34801					28.4482	24.8671	27.4158	26.665	26.938	28.2596	27.6884	27.8497	27.8867	0.931628	0.765523	0.956503	0.691542	0.990428	0.960829	3.71421e+08		2.23957e+08	2.69227e+08	2.24866e+08	3.96021e+08	4.27233e+08	3.78161e+08	317417432	7.86482e+07		1.62631e+08	3.33714e+08	2.79251e+08	2.44342e+08	2.49752e+06	1.16746e+08	2.82814e+08	21.1749		72.6169	123.953	124.185	61.6992	0.58458	30.872	89.0983	65.523	3.31115e+08	321097092	4.62052e+08				3.94196e+08	2.0749e+08	7.01864e+07	3.32552e+07	5.05199e+08		5.00825e+07	7.75905e+07	5.46927e+08	5.64517e+08	1.15789e+08	5.07759e+08	4.28999e+08		4.25467e+08	4.60713e+08	2.9561e+08		6.43917e+08	1.59826e+08	1.48509e+08	21	1	1	2	0	0	0	2	1	1	1	1	0	1	1	1	2	1	1	1	0	1	1	1	0	2	1	1
Cre16.g674250	SRS10	Serine/arginine-rich pre-mRNA splicing factor	14	9	100	-0.00316558	0.282113	-0.584309	-0.536933	-0.12664	-0.218701	0.943917	0.320026	0.15692	0.197886	0.994942	0.803794	-0.00717185	0.255861	-0.62836	-0.589442	-0.00324659	-0.14248	0.943917	0.320026	0.15692	0.197886	0.994942	0.803794	33.7927	33.7896	34.0748	34.2133	33.629	33.6764	33.2889	33.1622	33.0702	33.633	Serine/arginine-rich pre-mRNA splicing factor. This gene is probably alternatively spliced	AT3G61860.1	ATRSP31,RSP31		O (-)	27.1.1	RNA.processing.splicing	PF00076	PTHR24012	KOG0106		K12893	GO:GO:0003676	33.7917	33.7845	34.0475	34.1995	33.5711	33.61	33.1639	33.1607	33.0215	0.989819	0.778287	0.67956	0.621339	0.999587	0.938367	1.48807e+10	1.48481e+10	18094562742	1.99171e+10	13284114239	13727589940	1.04942e+10	9.61232e+09	9.0181e+09	6.91126e+08	1.54346e+09	4.42944e+09	3.34789e+09	4.33716e+09	4.77669e+09	4.65363e+09	5.42685e+08	2.65878e+09	4.64444	10.395	24.4794	16.8091	32.6492	34.7962	44.3447	5.64572	29.4827	22.5829	14109533976	15088467271	15444123562	14312080893	13644098956	16588097976	23114668855	16432344975	14736674396	23251654100	19943760927	16556028374	8575456427	14161160751	17115725539	14636705227	8561677858	17984386735	13618228228	12718632051	5145840168	10100790293	9708028666	9028153543	10281971982	5963136377	10809198257	27	7	6	6	5	5	6	5	4	6	6	6	4	6	6	4	5	4	10	6	5	5	5	4	4	4	4	7
Cre16.g674300	FAP269	Ankyrin Repeat Flagellar Associated Protein 269	15	3	33.3333							0.842774	0.182753	0.517788	0.729529	0.483774	0.0689734	0.19577	1.11062	0.742991	0.36533	1.23819	5.08171	0.842774	0.182753	0.517788	0.729529	0.483774	0.0689734			34.4565			34.161			32.5021	33.7065	Conserved uncharacterized Flagellar Associated Protein with ankyrin repeats; found in the flagellar proteome	AT4G35450.2	AFT,AKR2,AKR2A	M	C (1.856)	27.3.99	RNA.regulation of transcription.unclassified	PF13637	PTHR24193,PTHR24193:SF61	KOG4214				33.3211	33.5169	34.4317	33.6986	34.4416	34.0639	27.413	28.6512	32.4947	0.973486	0.738208	0.815312	0.894168	0.935816	0.652937	12687251036	1.56937e+10	2.3574e+10	1.8435e+10	2.6362e+10	1.92077e+10	3.84728e+08	4.78451e+08	6082840710	9.38225e+09	1.29591e+10	5.31922e+09	1.24903e+10	1.33567e+10	8.17707e+09	4.73923e+08	2.47814e+08	7.34228e+08	73.9502	82.5756	22.5639	67.7531	50.6665	42.5718	123.184	51.7952	12.0705	58.5701	6604031556	23492392068	7965329484	30222881660	5328084934	11530054057	23248460387	18425087422	29048561212	4164894010	23759052970	27381196269	34354361425	33789091712	10942451018	19362315600	27306385067	10954427693	2.00118e+08	3.08918e+07	9.23175e+08	5.81029e+08	6.58506e+08	1.95817e+08	6446026762	6564694808	5237800560	27	9	11	10	11	10	11	13	12	10	8	8	11	6	7	6	9	8	8	1	1	2	2	3	1	2	2	2
Cre16.g674400			3	8	88.8889	1.08761	0.143786		-0.273428	0.621337	-0.427199	0.0994789	0.645524	0.398395	0.583499	0.223207	0.234388	1.19092	0.232782	0.932077	-0.30112	0.590933	-0.397333	0.0994789	0.645524	0.398395	0.583499	0.223207	0.234388	31.8014	32.889	31.9452	31.0345		30.7611	31.5175	32.1388	31.0903	31.6472				S	SP (0.538)	35.2	not assigned.unknown							31.6934	32.8843	31.9262	30.9602	31.8923	30.6591	31.4768	32.0678	31.0795	0.931628	0.893242	0.770261	0.819631	0.935816	0.728358	3.74264e+09	7.95394e+09	4.13487e+09	2.19945e+09	5.81014e+09	1.81972e+09	3.07396e+09	4.72868e+09	2286119712	1.55878e+09	7.87865e+08	8.39519e+08	7.84864e+08	6.1866e+09	8.81536e+08	9.25903e+08	1.75124e+09	3.3668e+08	41.6491	9.90534	20.3034	35.6845	106.479	48.4435	30.1208	37.0346	14.7271	38.2609	1943343037	4601350916	4683236170	7903418477	8765851447	7192553164	3862353382	5076797111	3465472912	2764837683	1303354116	2530165490	12940135608	1862587003	2627692962	1332444021	1289390263	2837326689	2423302430	2664598365	4133988372	4734009490	6477252565	2974774742	2597062968	1928561661	2332734507	27	1	2	2	2	2	2	1	2	1	1	1	1	2	1	2	1	1	3	2	3	3	3	3	1	1	1	1
Cre16.g674515	DIC3	Flagellar Inner Arm Dynein I1/f Intermediate Chain	14	3	33.3333							0.398956	0.296362	0.763191	0.716665	0.161978	0.589641	0.71258	0.869258	0.254546	0.455181	-1.83594	-0.887257	0.398956	0.296362	0.763191	0.716665	0.161978	0.589641			32.2633		31.1933		33.0186			32.1584	Flagellar inner dynein arm I1 intermediate chain IC140 [AF159260, PMID: 9843574]				O (-)	35.2	not assigned.unknown		PTHR12442,PTHR12442:SF5	KOG1587				31.3724	32.0849	32.2416	30.8504	31.1049	31.3056	32.9911	31.1552	32.1038	0.931628	0.770752	0.917397	0.888371	0.935816	0.850402	3.40065e+09	4.93974e+09	5.15481e+09	2.33715e+09	2.45532e+09	3.86631e+09	8.70138e+09	3517342831	8.30579e+09	2.75632e+09	2.56413e+09	1.12295e+09	1.43461e+09	1.10464e+09	3.69712e+09	2.08056e+09	3.81679e+09	6.69727e+09	81.0527	51.9081	21.7844	61.3829	44.9896	95.6241	23.9106	108.514	80.6338	63.3111	1931322112	1690301648	6580330241	3408377225	7899950764	3510898888	4318846964	6431211829	4714379147	2700982722	3554823775	7.55656e+08	1878639592	1758371574	3728962947	2761983065	8.47187e+08	7989753548	8458059499	6753182178	10892896738	7924544465	1332310118	1295173910	13206284433	11036505786	6.74586e+08	27	4	5	6	5	6	6	5	2	4	6	10	5	4	5	5	4	2	5	4	3	5	4	4	6	6	5	4
Cre16.g674550			5	3	42.8571	-0.517149	-0.519908					0.237158	0.235197			0.828925		-2.05411	-2.60373	-2.09647	1.83001	-0.597079	-1.6464	0.311174	0.336166	0.32766	0.070742	0.756451	0.181463	30.0064	29.4893	29.4865							29.6607					O (-)	35.2	not assigned.unknown	PF00027	PTHR11635					30.0008	27.9467	27.397	24.3632	22.2667	26.1932	26.4354	25.8383	24.789	0.931628	0.78031	0.73948	0.480594	0.969354	0.705856	1.07854e+09	7.53631e+08	7.52191e+08		2.96638e+06	1.28208e+08	1.0187e+08	2.66586e+08		1.15865e+08	1.7443e+08	1.73715e+08		3.20619e+06		1.03984e+08	3.43123e+08		10.7428	23.1453	23.0945		108.084		102.076	128.71		65.9754	1092873674	1186570061	9.56173e+08	8.76971e+08	6.3029e+08		875025512		6.29356e+08					5.23349e+06	699262			1.28208e+08		2.83416e+07	1.75397e+08	5.09211e+08		2.39617e+07				14	1	1	1	1	1	0	1	0	1	0	0	0	0	1	1	0	0	1	0	1	2	2	0	1	0	0	0
Cre16.g674627		Ciliary basal body-associated B9 protein	2	0	0										0.974023			1.15348	1.6195	-0.736753	-0.239616	0.226384	-0.973722	0.445335	0.369304	0.719536	0.889789	0.870567	0.369869											Ortholog of the human Meckel Syndrome 1 gene				O (-)	35.2	not assigned.unknown	PF07162	PTHR12968	KOG4027		K16744		24.4369	25.5903	26.0564	26.8322	26.0954	26.5925	26.2199	26.4463	25.2462	0.931628	0.791456	0.906023	0.963311	0.986339	0.774925			2.75721e+08	3.02612e+08	3.46087e+08	2.86372e+08		4.8615e+08					3.35967e+08		3.17904e+08							111.022		111.011				111.017								2.75721e+08			6.50474e+07	5.40177e+08			3.46087e+08	5.11164e+08		6.15792e+07						4.8615e+08				7	0	0	0	0	0	0	0	1	0	0	1	1	0	0	1	1	0	1	0	0	0	0	0	1	0	0	0
Cre16.g674650			6	7	77.7778	1.02536		0.28491		0.480489	0.520758	0.153426	0.463348	0.499902	0.450653	0.46699	0.0100857	0.922806	0.771887	0.233759	0.582843	0.370564	0.52188	0.153426	0.463348	0.499902	0.450653	0.46699	0.0100857	29.4243	30.4497		30.527	30.8119		29.1246	29.6051	29.6454	29.9411		AT3G16190.1		S	SP (0.267)	18.13	Co-factor and vitamine metabolism.isochorismatase	PF00857	PTHR11080	KOG4003,KOG4044	3.5.1.59		GO:GO:0008152,GO:GO:0003824	29.4186	30.3414	30.1904	30.521	30.7548	31.1039	29.1197	29.4903	29.6416	0.931628	0.823658	0.808222	0.753318	0.935816	0.449165	7.20444e+08	1.46644e+09	1.60988e+09	1.54716e+09	1.88496e+09	2.79855e+09	5.85307e+08	8.1663e+08	8.39745e+08	7.81793e+07	6.11487e+08	1.1002e+09	1.70504e+08	6.72561e+08	2.14793e+09	5.8482e+07	3.85511e+08	7.43855e+07	10.8515	41.6987	68.3402	11.0205	35.6804	76.7514	9.99168	47.2076	8.85811	34.4889	6.38913e+08	794773742	727646163	1799942623	7.60711e+08	1838670460	3.76226e+08	1964024180	2489394871	1367299869	1706440039	1567741470	1390423931	2650796112	1613656842	1957835462	5239669656	1198144494	5.94725e+08	6.38509e+08	5.22688e+08	7.77953e+08	1220021544	4.51915e+08	9.15169e+08	8.37622e+08	7.66443e+08	27	1	2	1	4	2	4	1	4	6	2	2	2	2	3	2	3	3	3	2	2	2	1	3	1	2	1	1
Cre16.g674700		ADP-ribosyl glycohydrolase	7	4	44.4444	0.660774			-0.304115			0.230464	0.666323	0.345371	0.25809	0.630797	0.868304	0.707345	-0.287416	-0.939399	-0.309868	-0.400624	-0.211487	0.230464	0.666323	0.345371	0.25809	0.630797	0.868304	31.1092	31.7699		31.3012		30.9971				31.2943				S	M (1.155)	35.2	not assigned.unknown	PF03747	PTHR16222,PTHR16222:SF12		3.2.2.24			31.0083	31.7157	30.7209	31.2858	30.3464	30.976	30.2931	29.8925	30.0816	0.931628	0.898798	0.74572	0.651806	0.947953	0.95741	2.31629e+09	3.6619e+09	1970242183	2646002451	1.85369e+09	2143099774	1.47542e+09	1.2009e+09	1.99936e+09	9.37216e+08	1.26016e+09	1.13519e+09	4.54299e+08	1.8213e+09	4.27919e+08	8.86682e+08	9.39244e+08	2.50326e+09	40.4619	34.4128	57.6169	17.1693	98.2528	19.9673	60.0968	78.2116	125.203	59.0436	2832484105	1234465723	2881929195	2654008322	5074759547	3256930357	3246478942	1073130152	1591117455	2121970815	2928776770	2887259768	8.26228e+08	7.78274e+08	3956561168	1649134905	2400753895	2379410522	1141219044	2480639111	8.0441e+08	2284893285	6.88907e+08	6.28904e+08	4888046909	6.44049e+08	4.65977e+08	27	3	1	2	2	2	2	3	1	2	4	4	4	2	2	3	2	3	2	1	2	2	3	1	2	3	1	1
Cre16.g674739			2	2	50										0.685954	0.658101		1.26717	0.639642	-2.68321	1.07964	2.66006	-3.72211	0.0844828	0.291832	0.365258	0.685954	0.389585	0.121501						29.9896	30.0137			30.0017		AT4G27630.2	GTG2	S	O (-)	35.2	not assigned.unknown	PF12537,PF12430	PTHR15948	KOG2417			GO:GO:0016020	24.6077	25.8748	25.2473	28.8692	26.1859	29.9488	28.5121	31.1722	24.79	0.931628	0.767663	0.756514	0.873057	0.935816	0.683049				3.43703e+09		1.06602e+09	1.084e+09	7.75246e+09					5.68317e+09		3.23446e+08	1.08539e+08	6.63284e+09					165.351		30.3416	10.0128	85.5579		72.8159										4.38016e+07	9998102225	2.69179e+08				8.84175e+08	1439458467	874417791	1007253968		1160750771	11951845726	11199704805	1.05838e+08				11	0	0	0	0	0	0	0	0	0	1	2	1	0	0	0	1	2	1	1	0	2	1	1	1	0	0	0
Cre16.g674800			11	8	88.8889	-0.0756117	0.241735			-0.385644	0.0605792	0.741564	0.244301	0.974724	0.678286	0.280805	0.705354	-0.0771836	0.251474	-0.0192779	-0.287209	-0.405914	0.0864751	0.741564	0.244301	0.974724	0.678286	0.280805	0.705354	34.3511	34.2755	34.5928		34.0912	33.8939	33.501	33.1153	33.5616	33.9228				M	C (2.537)	35.2	not assigned.unknown							34.3352	34.2581	34.5867	34.0993	34.08	33.8121	33.474	33.0681	33.5604	0.961207	0.756346	0.992498	0.867929	0.935816	0.89877	21913009622	2.07941e+10	2.59103e+10	20703608782	18301545048	15961674243	1.21563e+10	9.30489e+09	12677621534	3.97131e+09	4.00241e+09	2.84794e+09	1.06228e+10	2.70154e+09	6.29548e+09	2.91019e+09	3.02841e+09	6.12615e+08	18.1231	19.2478	10.9916	51.3091	14.7613	39.4412	23.9397	32.5464	4.83226	23.9103	18105342347	21603804016	26029882503	17311167038	19904819975	25166387701	22623770683	27453272413	27653717561	29564328287	23619030483	8927467576	19955866641	19764743476	15184025027	22214797102	9624684083	16045541544	9588281216	11563316899	15317320522	7963141310	7179146431	12772373474	12643872535	13306413483	12082578584	27	4	7	8	5	6	6	8	7	6	9	8	4	5	6	4	7	4	5	4	5	5	3	2	4	5	5	5
Cre16.g674852	HAP2	Generative cell specific-1	2	0	0													-0.477719	-1.05672	-0.105382	-1.2209	0.565638	0.148533	0.193655	0.201355	0.92635	0.305777	0.533879	0.821246											Gamete membrane fusion protein; gamete fusogen, eukaryotic Class II fusion protein	AT4G11720.1	GCS1,HAP2	S	SP (0.986)	35.2	not assigned.unknown	PF10699	PTHR31764,PTHR31764:SF0					25.8412	25.3635	24.7845	25.9808	25.8755	24.7599	25.1551	25.7207	25.3036	0.931628	0.740389	0.974822	0.681796	0.938782	0.941667				8.82492e+07	1.92024e+08																																		8.82492e+07			1.92024e+08														2	0	0	0	0	0	0	0	0	0	0	1	0	0	1	0	0	0	0	0	0	0	0	0	0	0	0	0
Cre16.g674890	CGLD5B	AP2-domain transcription factor	6	5	55.5556			0.00284666				0.500717	0.159369	0.941191	0.488666	0.586007	0.324786	1.00617	2.20035	-0.0179738	-2.02609	-0.329615	-0.641242	0.500717	0.159369	0.941191	0.176366	0.586007	0.324786			32.4851	29.2288	29.2316			29.1977	28.873	29.8032		AT4G23750.1	CRF2,TMO3		SP (1.608)	27.3.3	RNA.regulation of transcription.AP2/EREBP, APETALA2/ethylene-responsive element binding protein family	PF00847	PTHR31190				GO:GO:0006355,GO:GO:0003700	30.2829	31.2891	32.4832	29.2226	29.2046	27.1965	29.501	29.1714	28.8597	0.931628	0.732725	0.980407	0.608945	0.94013	0.76371	2.18367e+09	3.55014e+09	6.01163e+09	6.29139e+08	6.30381e+08	3.44629e+08	8.59191e+08	6.15719e+08	4.91626e+08	2.65136e+09	2.4454e+09	3.71468e+08	7.07561e+07	1.42731e+08	3.68726e+08	5.35917e+08	1.47264e+08	7.86826e+07	121.418	68.8816	6.17916	11.2465	22.642	106.992	62.3746	23.9175	16.0046	48.8506	6.14964e+08	6.91169e+08	5244883136	4751331466	7.36446e+08	5162646746	6280831381	5587827813	6166225876	640891796	5.53242e+08	6.93282e+08	4.69946e+08	6.77928e+08	7.43269e+08	8.39007e+07	6.05358e+08		4.60241e+08	6.48988e+08	1468344668	7.80827e+08	568396148	4.97934e+08	5.43201e+08	4.01062e+08	5.30613e+08	26	1	1	2	2	1	2	2	2	2	2	2	2	1	2	1	1	2	0	1	1	3	1	2	1	2	1	2
Cre16.g674950	POD2	Putative all-trans-retinol 13,14-reductase	24	8	88.8889			-0.665398	0.0136465	-0.559957	-1.0821	0.410432	0.767164	0.0711559	0.962757	0.132237	0.00440138	-0.510809	-0.189388	-0.658684	-0.0178171	-0.597524	-1.08989	0.410432	0.767164	0.0711559	0.962757	0.132237	0.00440138		34.113	34.5067	34.6017	33.9363	34.6153	34.3295	33.7695	33.2474	34.1399	Phytoene dehydrogenase	AT1G57770.1			O (-)	16.1.4	secondary metabolism.isoprenoids.carotenoids	PF01593	PTHR10668,PTHR10668:SF67	KOG4254	5.2.1.13		GO:GO:0055114,GO:GO:0016491	34.6228	34.112	34.4334	34.5739	33.9152	34.5561	34.3239	33.7264	33.234	0.931628	0.93264	0.600014	0.988847	0.935816	0.424906	3.00038e+10	18579220011	2.44088e+10	2.60697e+10	1.64373e+10	26317452938	2.15877e+10	1.46435e+10	1.01968e+10	1.93484e+10	8.47744e+08	9.61098e+09	6.01617e+09	3.50134e+09	9.27222e+09	2.32904e+09	4.19576e+09	1.74581e+09	64.4865	4.56286	39.375	23.0773	21.3011	35.2322	10.7887	28.6528	17.1212	27.1775	17597899051	20115460229	52298167510	18711019432	19353344676	17673295925	22129260907	16142531188	34954619870	31200021833	27560887946	19448155263	13542089107	20328825714	15441069222	18087642781	36363357798	24501358235	21366379167	19377288481	24019570806	15321576535	18458848752	10149929701	9101354297	12210055692	9278924990	27	12	15	19	13	13	13	15	16	17	17	21	15	9	13	15	16	17	17	16	15	17	14	13	9	8	11	8
Cre16.g674964			15	7	77.7778				-0.950136	0.319996	-0.567678	0.828377	0.811915	0.423693	0.0287839	0.227986	0.122169	-0.166978	0.177186	-0.513748	-0.972476	0.313313	-0.594567	0.828377	0.811915	0.423693	0.0287839	0.227986	0.122169		32.2995	32.6073	32.805		31.8549	32.24	32.56	31.6724	32.2913		AT2G43120.1		C	SP (0.348)	30.5	signalling.G-proteins	PF05726,PF02678	PTHR13903,PTHR13903:SF8			K06911		32.4283	32.2614	32.6055	32.7949	32.2812	31.8224	32.2265	32.5398	31.6319	0.973111	0.948796	0.780934	0.394766	0.935816	0.683049	7.20598e+09	5.28603e+09	6.54276e+09	7.50389e+09	5.90802e+09	3.88389e+09	5.07246e+09	6332089482	3.4224e+09	6.08606e+09	1.44523e+09	3.91077e+08	1.09644e+09	3.52733e+09	9.71733e+08	8.39012e+08	1.34066e+09	9.50829e+08	84.4585	27.3406	5.97724	14.6116	59.7041	25.0196	16.5405	21.1725	27.7825	31.4008	3999576296	14224844741	3393520995	6672650086	5396868740	3788570572	6551893674	6147201309	6929194916	8691095276	6529387963	7291186963	2850107200	9766978369	5106963525	4051378630	2839301946	4760995987	5147406384	4198489984	5871486247	7880042303	5542327308	5573898835	4285030364	3579277771	2402886271	27	7	8	8	8	11	11	9	10	11	13	10	8	7	5	5	6	4	4	6	4	5	7	8	11	9	7	7
Cre16.g675000	UROS2	Uroporphyrinogen-III synthase	9	7	77.7778	-0.0906596	-0.624172		0.169351			0.794471	0.136055	0.483501	0.471288	0.402379	0.399588	-0.108866	-0.585436	-0.480507	0.195322	-1.06908	-1.09685	0.794471	0.136055	0.483501	0.471288	0.402379	0.399588	29.6861	29.5954	29.0619	31.9174		32.0868		28.5224	28.5924	29.9232	involved in heme biosynthesis (HEM4, UROS); the last two introns were modelled to host Box CD snoRNAs CrCD56 to 59			M	O (-)	35.2	not assigned.unknown	PF02602	PTHR38020				GO:GO:0033014,GO:GO:0004852	29.6415	29.5326	29.056	31.8861	31.4056	32.0814	29.5753	28.5062	28.4784	0.967906	0.732725	0.802127	0.766386	0.935816	0.783867	8.63775e+08	8.11166e+08	5.60411e+08	4.05609e+09	3260684275	4.56128e+09	1.34587e+09	3.85564e+08	4.04727e+08	2.61941e+08	3.01743e+08	6.05808e+07	1.00249e+09	1.96626e+09	4.7096e+08	1.6375e+09	6.9934e+07	1.79158e+08	30.3252	37.1986	10.8101	24.7156	60.3019	10.3252	121.669	18.1381	44.2663	39.75	1140190448	831913313	6.19223e+08	1151697041	7.04755e+08	5.77045e+08	5.97242e+08	4.90491e+08	593498836	4188455395	4985817471	2993992291	1432574635	3008688397	5340789793	4890136903	4771953576	4021764510	4.51318e+08	3.50494e+08	3235793312	3.87938e+08	4.54281e+08	3.14473e+08	4.36726e+08	5.65729e+08	2.11726e+08	27	2	1	1	2	1	1	1	1	1	4	5	3	4	3	5	4	4	3	1	1	2	1	1	1	1	1	1
Cre16.g675050			2	0	0													-1.8044	-1.54827	-0.483471	-1.47807	-0.772015	-0.0584414	0.505498	0.56567	0.627412	0.238825	0.549618	0.965326														M	O (-)	35.2	not assigned.unknown							27.1869	25.3825	25.6386	26.3281	25.8446	24.85	25.758	24.986	25.6996	0.931628	0.861642	0.865243	0.64258	0.94013	0.990706	3376072006			2.59541e+08																										3376072006									2.59541e+08																	2	0	1	0	0	0	0	0	0	0	0	1	0	0	0	0	0	0	0	0	0	0	0	0	0	0	0	0
Cre16.g675150			3	1	16.6667								0.269285					-0.992425	-1.98876	-0.0174124	-0.85678	0.845891	0.632935	0.205339	0.249087	0.990387	0.610833	0.587024	0.705789	26.8678									26.8678		AT3G63260.1	ATMRK1	M	SP (1.346)	29.4.1	protein.postranslational modification.kinase	PF07714	PTHR23257	KOG0192	2.7.11.25		GO:GO:0006468,GO:GO:0004672	26.3231	25.3307	24.3344	25.6681	25.6507	24.8113	25.0029	25.8488	25.6358	0.931628	0.756346	0.998329	0.833093	0.94013	0.898781	1.22469e+08		5.30132e+07	313266591			2.325e+07	7.36085e+07	2.96505e+08	1.12768e+07		3.01586e+07					8.77647e+07		9.20788		56.889					119.232		61.7762	130442964	114495151					3.16878e+07		7.43385e+07			313266591							2.325e+07			1.15495e+07		1.35668e+08			2.96505e+08	9	1	1	0	0	0	0	1	0	1	0	0	2	0	0	0	0	0	0	1	0	0	1	0	2	0	0	1
Cre16.g675188			7	5	55.5556						-1.08329	0.835965	0.144953	0.11591	0.490438	0.506326	0.163613	-0.144204	1.35588	-3.45787	-0.48795	-0.804667	-0.9695	0.835965	0.144953	0.11591	0.490438	0.506326	0.163613		29.6137	31.1346			30.9232	32.4632		31.3799	31.1029				C	M (2.803)	35.2	not assigned.unknown							29.7492	29.605	31.1051	31.3764	27.9185	30.8884	32.3265	31.5218	31.357	0.973146	0.732725	0.646291	0.776189	0.935816	0.692627	1.0748e+09	8.21483e+08	2357460051	3.29199e+09	4.87238e+08	2036168666	5.92111e+09	4.47e+09	2.79448e+09	7.63934e+08	1.08167e+08	5.91493e+08	2.43045e+09	4.98065e+08	5.51015e+08	2.82287e+09	4.03965e+09	5.92781e+08	71.0765	13.1673	25.0903	73.8292	102.222	27.0614	47.6747	90.3724	21.2126	52.4118	4.49544e+08	8.48566e+08	1926305507	9.12677e+08	8.49797e+08	7.01975e+08	3004457196	1844461530	2223461427	1741085870	6093048526	2041826098	1024048525	3.97561e+08	4.01037e+07	2629650701	1540803054	1938052243	6468579560	2864603910	8430138587	3642263130	9.08333e+08	8859404950	2899211988	2156309568	3327911056	27	1	3	4	3	3	3	4	6	4	4	5	4	2	1	2	4	4	4	6	4	6	5	2	3	4	3	4
Cre16.g675246		BAH protein	2	3	75	-0.138566						0.281781	0.308143					1.15758	-0.300926	-4.18033	-3.61214	0.720592	1.22759	0.468257	0.872639	0.00919964	0.00412314	0.303236	0.43269	29.0845	28.946		29.5025						29.1777		AT4G22140.1	EBS		O (-)	27.3.67	RNA.regulation of transcription.putative transcription regulator	PF00628,PF01426	PTHR12505				GO:GO:0005515,GO:GO:0003682	27.7814	28.9389	27.4804	29.5019	25.3215	25.8897	24.7162	25.4368	25.9438	0.931628	0.966537	0.359388	0.231343	0.935816	0.793448	5.69274e+08	5.17141e+08	2.96996e+08	760577735						1.39363e+07	6.33269e+07	2.31491e+08	2.78333e+07						2.44808	12.2456	77.9442	3.65949						24.0743		5.79129e+08	5.5942e+08	5.87319e+08	4.64259e+08	4.99846e+08	4.79194e+08	3.65123e+07	3.75283e+08	7.63304e+08	7.86947e+08	7.31482e+08																11	0	1	1	1	1	1	1	1	1	1	1	1	0	0	0	0	0	0	0	0	0	0	0	0	0	0	0
Cre16.g675300	PHT8	Sodium-dependent phosphate transporter, major facilitator superfamily	6	6	66.6667	0.248536	-0.0715869					0.545732	0.655291	0.590524	0.600119	0.776382	0.591702	0.204192	-0.0641814	0.451965	-0.557442	0.175218	0.390847	0.545732	0.655291	0.590524	0.600119	0.776382	0.591702	31.879	32.1276	31.8074		31.5944			32.2088	32.5162	32.0222	organic anion transporter; related to putative Arabidopsis sodium, phosphate major facilitator superfamily of transporters	AT4G00370.1	ANTR2,PHT4;4	M	C (0.685)	34.7	transport.phosphate	PF07690	PTHR11662,PTHR11662:SF226	KOG2532			GO:GO:0055085,GO:GO:0016021	31.8694	32.0736	31.8053	31.1399	31.5919	30.5825	32.0271	32.2023	32.418	0.931628	0.895346	0.845941	0.827222	0.971811	0.851151	3949493067	4692000111	3758300804	2.88567e+09	3.24226e+09	1.99322e+09	5020845969	4.96396e+09	6.1424e+09	5.65884e+08	1.63228e+09	2.50402e+08	1.78807e+09	2.34455e+08	1.56171e+09	3.19939e+09	5.77235e+08	2.4733e+09	14.328	34.7885	6.66263	61.9637	7.23122	78.3508	63.7221	11.6285	40.266	35.438	4581886575	3775714714	3490877912	3543848144	6560541192	3971610997	3810817993	3978278908	3485805511	8.91454e+08	4345937750	3419631857	3123064010	3512360448	3091342532	3744369739	7.4477e+08	1490527093	2382918379	4099922645	8579696883	4395914438	5549964754	4946006876	7927605641	3319252660	7180330390	27	2	5	5	5	5	4	4	4	6	1	4	4	3	4	4	5	1	2	2	4	5	3	4	3	6	4	6
Cre16.g675301			3	3	37.5													1.38703	2.77344	3.60326	3.15477	0.0588479	1.97723	0.377784	0.096083	0.062778	0.0652133	0.972563	0.094952			28.0155		28.5054				27.9425	28.1545		AT5G64730.1			O (-)	30.5	signalling.G-proteins	PF00400	PTHR22842,PTHR22842:SF5	KOG0316		K13124	GO:GO:0005515	25.2289	26.616	28.0024	24.8791	28.4824	28.0339	25.2559	25.3147	27.2331	0.931628	0.700064	0.581102	0.469907	0.99749	0.66573	8.79364e+07	4.18962e+08	271330532	4.10791e+07	3.8105e+08	4.44134e+08		1.84076e+08	2.57945e+08			4.59696e+07		7.94655e+07	2.68954e+08			5.03706e+07			16.9423		20.8543	60.5568			19.5276	29.4703			8.79364e+07			4.18962e+08	324277889	2.48118e+08	2.41596e+08	4.10791e+07			2.90031e+08	4.16489e+08	4.3663e+08	2.53955e+08		6.34313e+08						1.84076e+08	2.93563e+08	2.22328e+08		14	0	0	1	0	0	1	1	1	1	1	0	0	1	1	1	1	0	2	0	0	0	0	0	1	1	1	0
Cre16.g675350			36	7	77.7778					0.356523	0.440149	0.52457	0.472856	0.143032	0.229523	0.43121	0.254043	0.456842	0.51355	-1.09612	-0.79547	0.358013	0.470587	0.52457	0.472856	0.143032	0.229523	0.43121	0.254043		34.4963	34.5323		34.4962	34.8006	33.3575	33.714	33.7977	34.1707		AT4G20850.1	TPP2	M	M (1.298)	29.5.5	protein.degradation.serine protease	PF12580,PF00082	PTHR10795,PTHR10795:SF368		3.4.14.10	K01280	GO:GO:0006508,GO:GO:0004252	33.9974	34.4542	34.5109	35.5903	34.4942	34.7949	33.2997	33.6577	33.7703	0.931628	0.826459	0.666667	0.637407	0.935816	0.737522	2.03594e+10	2.42344e+10	24845677911	57896290743	2.42323e+10	29924959943	11005501621	1.40907e+10	1.49317e+10	1.52131e+10	7.42177e+09	5.12552e+09	3.51656e+10	1.53767e+09	3.27716e+09	3.89717e+09	4.52903e+09	3.64222e+09	74.7225	30.6249	20.6294	60.7389	6.34556	10.9513	35.4111	32.1419	24.3926	32.8842	10378607349	12830873388	37868848942	18865347814	21134225060	32703603223	19476756959	29686985464	25373291310	98295406139	34154072374	41239393716	25442094017	24752796192	22501880214	26787832190	29660876607	33326171032	15355887543	7833550375	9827066945	15116174775	18019137523	9136919962	13736732270	19021236513	12036996276	27	9	11	20	15	16	18	20	21	20	20	23	25	16	15	15	19	21	21	8	10	9	13	12	12	12	12	8
Cre16.g675400			7	7	77.7778			-0.333018	-0.181175		-0.11798	0.355205	0.28582	0.341883	0.612842	0.288	0.827707	0.481592	0.581665	-0.29408	-0.164468	0.783677	-0.102151	0.355205	0.28582	0.341883	0.612842	0.288	0.827707		31.5889	31.7025	31.4208	31.0878	31.2396	30.9458		30.8279	31.259					M (0.600)	35.2	not assigned.unknown							31.101	31.5826	31.6827	31.3815	31.0874	31.217	30.8739	31.6575	30.7717	0.931628	0.765523	0.74572	0.833856	0.935816	0.942575	2.50415e+09	3.23003e+09	3.49453e+09	2.87473e+09	2282170059	2535463037	2.06835e+09	3876747280	1.90593e+09	1.32062e+09	3.71041e+08	6.98558e+08	8.21178e+08	5.95759e+07	5.52396e+08	7.24848e+08	2.49632e+09	6.67695e+08	52.7374	11.4872	19.99	28.5654	2.6105	21.7868	35.0448	64.3921	35.0324	30.183	1785283786	1698904885	4028253395	2878100144	3194376954	3617608805	3526683460	2780448521	4176453236	3747243251	2759979092	2116956748	2228231514	2272162754	2346115909	3127379555	2033671068	2445338488	2433616314	2537892710	1233532655	6691666746	3006662506	1931912588	2655395411	1374527711	1687879987	27	4	4	6	4	5	5	6	4	6	6	3	3	4	2	3	3	3	4	3	2	4	4	3	3	2	1	1
Cre16.g675450	SDR25	Short-chain dehydrogenase/reductase	14	9	100	0.243953	0.239245	-0.164776	-0.747628	-0.172305	0.246748	0.425134	0.338026	0.554739	0.018735	0.65821	0.387986	0.245941	0.259045	-0.241124	-0.757644	-0.13634	0.282888	0.425134	0.338026	0.554739	0.018735	0.65821	0.387986	33.3606	33.6046	33.5999	34.0732	33.9084	33.3256	33.1184	32.9461	33.3652	33.478	possibly a carbonyl/acetoacetyl-CoA reductase	AT4G20760.1			O (-)	35.2	not assigned.unknown	PF00106	PTHR24322,PTHR24322:SF383	KOG1611			GO:GO:0016491,GO:GO:0008152	33.3322	33.5781	33.5912	34.072	33.8308	33.3143	33.0745	32.9381	33.3574	0.931628	0.78031	0.834089	0.346396	0.954869	0.781742	1.10292e+10	1.30612e+10	1.30186e+10	1.8074e+10	16123229041	1.07646e+10	9.32477e+09	8.27502e+09	1.10641e+10	2.73833e+09	3.17087e+09	1.70967e+09	9.06306e+08	6.19274e+09	1.65151e+09	2.7709e+09	1.08224e+09	1.38778e+09	24.828	24.2771	13.1325	5.01441	38.4088	15.3421	29.7155	13.0784	12.5431	19.5933	10191240457	14088611825	8807776574	11074837064	16718019665	11390593329	14473586505	11135586441	13446628882	18420971202	17045490401	18755585450	16282486212	9852393878	22234807033	9219903075	10568378153	12505402349	12145668032	9221909374	6606730955	9489212640	7923961534	7411894108	12299821083	11329839132	9562685206	27	8	9	9	7	9	9	12	10	10	15	13	16	12	11	11	10	11	14	12	8	9	12	10	6	12	10	10
Cre16.g675500	FKB16-5	Peptidyl-prolyl cis-trans isomerase, FKBP-type	6	0	0							0.443959	0.36154	0.151181	0.284848	0.904849	0.746181	1.08457	1.33776	-3.79815	-2.6252	-0.139784	-0.414729	0.443959	0.36154	0.151181	0.284848	0.904849	0.746181											FKBP-type peptidyl-prolyl cis-trans isomerase (EC 5.2.1.8) (PPiase) (Rotamase) (Immunophilin); homologous to Cyanobacterial FKBPs and At5g45680 (FKBP13, thylakoid lumen); but could be mitochondrial as it lacks a RR TAT targeting motif [PMID: 15701785]; linked to FKB16-2	AT5G45680.1	ATFKBP13,FKBP13	M	C (2.444)	29.8	protein.assembly and cofactor ligation	PF00254	PTHR10516	KOG0544	5.2.1.8		GO:GO:0006457	28.1167	29.2013	29.4544	32.1907	28.3926	29.5655	29.6371	29.4973	29.2223	0.931628	0.789902	0.674052	0.673512	0.99188	0.915271	4.34247e+08	7.11936e+08	8.65823e+08	19360011583	6.03337e+08	1.20039e+09	1.12254e+09	8.95943e+08	8.79628e+08	3.20388e+08	3.96909e+08	5.05994e+08	3.09875e+10	7.41915e+08	9.00321e+08	8.40323e+08	5.17472e+08	9.04582e+08	73.7801	55.7507	58.4408	160.059	122.969	75.0021	74.8593	57.7572	102.837	86.8283	6.17583e+08	6.42995e+07	620857863	8.02563e+08	1055693405	2.7755e+08	1300148252	3.10206e+08	9.87115e+08	1316205900	55140877511	1622951338	1459448476	2.0254e+08	1.48024e+08	1.71529e+08	1585764700	1843887397	1933117343	2.55335e+08	1179158257	1291357262	1086195531	3.10277e+08	3.5252e+08	1924134685	3.6223e+08	27	1	1	2	2	2	1	2	1	2	2	3	2	2	1	1	1	2	2	2	1	2	3	2	2	1	2	1
Cre16.g675550	FKB16-2	Peptidyl-prolyl cis-trans isomerase, FKBP-type	9	8	88.8889		0.40965	0.694886	0.088356	-0.00863694	-0.700318	0.851501	0.440444	0.254873	0.847804	0.884244	0.180967	0.128978	0.361	0.698199	0.106108	-0.0527551	-0.790997	0.851501	0.440444	0.254873	0.847804	0.884244	0.180967	35.1059		35.5156	35.5577	36.2525	35.646	35.6634	35.6548	34.9631	35.5449	FKBP-type peptidyl-prolyl cis-trans isomerase (EC 5.2.1.8) (PPiase) (Rotamase) (Immunophilin), orthologous to At5g45680; isoform a of gene FKB16-2, probably directed to thylakoid lumen (TP length 26, RR motif); other splicing isoforms possibly directed to stroma or mitochondrion; linked to FKB16-5	AT5G45680.1	ATFKBP13,FKBP13	M	C (3.323)	29.8	protein.assembly and cofactor ligation	PF00254	PTHR10516,PTHR10516:SF281	KOG0544	5.2.1.8		GO:GO:0006457	35.0692	35.1982	35.4302	35.4636	36.1618	35.5697	35.6496	35.5968	34.8586	0.975158	0.818315	0.716924	0.946957	0.989528	0.705856	3.69774e+10	4.68747e+10	4.91194e+10	5.05734e+10	8.1866e+10	5.37675e+10	5.44206e+10	54095767558	3.34924e+10	1.02333e+10	3.51635e+10	2.12185e+10	2.05049e+10	3.60992e+10	1.93374e+10	9.11258e+09	1.74312e+10	1.43501e+10	27.6745	75.0158	43.1979	40.5449	44.0955	35.9649	16.7447	32.2228	42.8457	39.8118	35441136601	27599049456	47891912812	87338351112	23729257142	29556550109	72980332451	42007323489	32370456755	68616436829	28274515142	54829120030	52047266953	71550620992	122000000000	31515365947	66495961034	63291073822	55215554083	44936571247	63109652150	67958130116	59802670592	34526501966	18165118989	35703601045	46608574143	27	5	6	6	9	6	6	7	8	6	7	6	11	7	5	5	4	5	5	6	4	7	7	6	6	5	5	6
Cre16.g675600			3	0	0										0.500598			1.28618	1.25329	1.56342	0.866701	-1.97473	-1.99084	0.177385	0.323274	0.405947	0.371068	0.120608	0.17735														M	O (-)	35.2	not assigned.unknown							24.8464	26.1326	26.0997	24.841	26.4045	25.7078	26.8126	24.8379	24.8218	0.931628	0.778811	0.77394	0.709816	0.935816	0.702285		5.6686e+07	5.5459e+07	2.56031e+07	6.76059e+08	4.16242e+07						4.63921e+07	1.77552e+07		2.17352e+07						83.6511	69.3479		52.2177				68.4056						5.6686e+07	8.82632e+07	2.26549e+07		3.8158e+07	1.30483e+07				6.76059e+08	2.62551e+07	5.69933e+07											8	0	0	0	0	0	1	1	1	0	1	1	0	0	0	2	1	1	0	0	0	0	0	0	0	0	0	0
Cre16.g675602			10	6	66.6667	-0.17461	-0.0670408		-0.473709			0.822586	0.916725	0.939326	0.20342	0.499208	0.388889	-0.0942199	-0.053697	0.0454431	-0.529452	-0.334777	-1.05115	0.822586	0.916725	0.939326	0.20342	0.499208	0.388889	33.9051	33.7305	33.8381	34.0955		33.6218	33.9353			33.8544		AT1G61790.1		S	SP (1.889)	34.2	transport.sugars	PF04756	PTHR12692,PTHR12692:SF0	KOG2603		K12669		33.8212	33.727	33.7675	34.0937	34.1391	33.5642	33.9233	33.5886	32.8722	0.973111	0.977942	0.979804	0.624509	0.935816	0.781931	1.60862e+10	14252485987	1.53558e+10	18355312869	2.16837e+10	1.32179e+10	1.6426e+10	1.39991e+10	1.11966e+10	6.02046e+09	1.2187e+09	6.07419e+09	1.12052e+09	1.40381e+10	4.60335e+09	2.49856e+09	7.06712e+09	9.2169e+09	37.4263	8.5508	39.5564	6.10463	64.7405	34.8267	15.211	50.4827	82.3187	37.6909	9140936472	19820483436	19297177645	13093533913	14140691426	15523232622	13064778478	22242309194	10760279413	18361478375	19472741492	17231718740	10762522539	16770563193	37518100273	18229610337	9178174860	12245787194	17863023839	13540941382	17874104030	21988462776	11443790530	8565048870	20604182082	10802579421	2183028502	27	6	4	7	6	7	5	7	3	5	8	8	8	3	6	5	4	4	6	6	7	9	9	6	4	6	3	2
Cre16.g675637	SUM1	Small ubiquitin-like modifier	7	9	100	0.128861	0.10998	-0.0719873	-0.105016	0.389792	0.548284	0.697996	0.675327	0.709871	0.68558	0.29919	0.197285	0.119729	0.114611	-0.0612095	-0.160983	0.463865	0.624528	0.697996	0.675327	0.709871	0.68558	0.29919	0.197285	34.7159	34.8448	34.8259	35.7803	35.7083	35.6752	34.818	35.2078	35.3663	35.2158	Post-translational modification by SUMO modulates many important cellular processes; linked to SUM2; C-terminal GG motif is followed by CSCA sequence	AT5G55160.1	ATSUMO2,SUM2,SUMO 2,SUMO2		O (-)	29.5.11.1	protein.degradation.ubiquitin.ubiquitin	PF11976	PTHR10562	KOG1769		K12160		34.6916	34.8113	34.8062	35.7671	35.7059	35.6062	34.7354	35.1993	35.36	0.956915	0.90273	0.901461	0.872697	0.935816	0.710047	28218326461	3.08548e+10	3.04536e+10	59010988099	5.61387e+10	54868118862	3.02878e+10	39683280335	44291298610	6.21856e+09	8.45795e+09	6.14212e+09	9.93622e+09	3.92251e+09	1.90132e+10	1.31754e+10	5.15694e+09	5.1245e+09	22.0373	27.4121	20.1688	16.8379	6.98716	34.6525	43.5006	12.9952	11.57	21.7957	34183568199	28697265917	21774145267	25655464759	40614197218	26294642076	24505033522	30083231614	36772503405	55616015301	70199742830	51217206166	52374896883	60202667654	55838617841	69071064885	33268088746	62265202955	22146996128	45488680973	23227864987	43767757272	41393616253	33888467480	43270810365	39753828775	49849256690	27	4	4	3	4	6	4	3	4	4	5	5	4	6	5	6	6	3	5	3	5	3	4	4	4	6	4	7
Cre16.g675650	ALD8	Aldehyde dehydrogenase	47	9	100	0.307654	0.19163	-0.209638	-0.471306	0.13465	0.112505	0.175019	0.421324	0.56666	0.144917	0.551101	0.737693	0.323829	0.194007	-0.273864	-0.446765	0.134474	0.0954701	0.175019	0.421324	0.56666	0.144917	0.551101	0.737693	37.7861	38.0938	37.9777	38.2431	38.0335	37.7718	38.5364	38.671	38.6489	38.1958	Putative methylmalonate semi-aldehyde dehydrogenase. Present in thylakoid-enriched fraction based on mass spectrometric peptide identification; mitochondrial localization assumed [PMID: 177818]	AT2G14170.1	ALDH6B2	M	M (1.510)	13.2.4.3	amino acid metabolism.degradation.branched chain group.valine	PF00171	PTHR11699,PTHR11699:SF183	KOG2450,KOG2451	1.2.1.27	K00140	GO:GO:0055114,GO:GO:0016491,GO:GO:0008152	37.769	38.0929	37.963	38.2147	37.9409	37.768	38.5214	38.6559	38.6169	0.931628	0.811476	0.836935	0.580333	0.94013	0.913014	237000000000	2.93333e+11	2.70667e+11	3.25333e+11	2.81333e+11	2.34667e+11	3.98667e+11	4.37667e+11	431000000000	4.29302e+10	1.25831e+10	4.70035e+10	8.00895e+10	1.15803e+11	2.11266e+10	7.23418e+10	7.79508e+10	1.0641e+11	18.114	4.28968	17.3658	24.6177	41.1622	9.00281	18.1459	17.8105	24.689	19.4664	255000000000	268000000000	188000000000	280000000000	295000000000	305000000000	224000000000	318000000000	270000000000	256000000000	413000000000	307000000000	161000000000	291000000000	392000000000	257000000000	232000000000	215000000000	352000000000	362000000000	482000000000	365000000000	428000000000	520000000000	457000000000	314000000000	522000000000	27	30	30	26	31	27	33	28	24	27	36	34	34	28	41	37	32	33	34	38	41	43	47	51	50	51	39	53
Cre16.g675749	SUM2	Small ubiquitin-like modifier	3	6	66.6667		1.579	-1.08986		-0.692237		0.72026	0.0454911	0.146931		0.0642687		-0.760712	1.65661	-2.73422	-2.5118	-1.38662	-2.5522	0.72026	0.0454911	0.234837	0.170299	0.392132	0.161271	26.9348		28.5138	29.9598	28.87		29.0044	28.3121		28.5992	Post-translational modification by SUMO modulates many important cellular processes; linked to SUM1; C-terminal GG motif is followed by GVSA sequence	AT5G55160.1	ATSUMO2,SUM2,SUMO 2,SUMO2		O (-)	29.5.11.1	protein.degradation.ubiquitin.ubiquitin	PF11976	PTHR10562	KOG1769		K12160		26.808	26.0473	28.4646	29.9583	27.224	27.4465	28.4435	27.0569	25.8913	0.961207	0.636809	0.7045	0.603483	0.935816	0.692627	1.28289e+08	1.6638e+08	3.8328e+08	1.04426e+09	4.90599e+08	5.16438e+08	5.38501e+08	3.33275e+08	1.37484e+08	5.87608e+07	1.44207e+08	1.13565e+08	5.90872e+07	1.32139e+08		3.15341e+07	3.90594e+07		45.8034	86.6735	29.6297	5.6583	26.9342		5.8559	11.7199		30.325	6.37065e+07	1.42562e+08	1.78598e+08	2.09221e+08	2.84312e+08	5.60626e+06	4.35383e+08	2.53013e+08	4.61445e+08	9.78259e+08	1062275957	1092238495		397162533	5.84035e+08	5.16438e+08			5.60799e+08		5.16203e+08	3.60894e+08	3.05655e+08			1.37484e+08		20	1	1	1	1	1	1	1	1	1	2	1	2	0	1	1	1	0	0	1	0	1	1	1	0	0	1	0
Cre16.g675850			25	8	88.8889		0.558062	-0.310359	0.0636278	0.220325	-0.404587	0.702128	0.154504	0.518537	0.718395	0.438428	0.273314	0.213423	0.595133	-0.304371	0.12719	0.237182	-0.409477	0.702128	0.154504	0.518537	0.718395	0.438428	0.273314	32.6974		33.2554	33.2838	32.9734	33.3474	34.2066	34.4269	33.802	33.4991		AT3G06810.1	IBR3	M	O (-)	11.9.4.2	lipid metabolism.lipid degradation.beta-oxidation.acyl CoA DH	PF08028,PF02771,PF02770,PF01636	PTHR10909,PTHR10909:SF282	KOG1469		K11729,K00249	GO:GO:0055114,GO:GO:0050660,GO:GO:0016627,GO:GO:0008152,GO:GO:0003995	32.6421	32.8555	33.2372	33.2179	32.9136	33.3451	34.1729	34.41	33.7634	0.957444	0.732725	0.815312	0.889109	0.935816	0.742772	6.96449e+09	8.55255e+09	1.02537e+10	10457223057	8433136601	1.09287e+10	1.98247e+10	2.30957e+10	1.49766e+10	2.43545e+09	4.83157e+09	2.03463e+09	3.96597e+09	2.75038e+09	7.40295e+08	5.17146e+09	4.20718e+09	4.31698e+09	34.9696	56.4928	19.8428	37.9256	32.614	6.77384	26.086	18.2163	28.8248	29.0829	5112040210	9723132494	6058293215	14131529472	5746129235	5779977924	9607734130	8620557031	12532949805	9163684486	14908458475	7299526210	9394292726	10573955973	5331161104	11383044269	11328686725	10074501179	25043745143	14702177287	19728123896	26757921471	24028861801	18500256850	11352755800	13824241391	19752836519	27	9	13	9	10	8	10	13	13	11	15	14	10	13	10	7	12	13	13	19	13	20	18	18	17	12	14	20
Cre16.g675861			7	2	22.2222							0.390204	0.153543	0.441385	0.182374	0.954585	0.848509	2.69577	4.68349	-1.49157	-1.98448	-0.167531	-0.50394	0.390204	0.153543	0.441385	0.182374	0.954585	0.848509			35.3805	34.177						34.7787		AT5G55160.1	ATSUMO2,SUM2,SUMO 2,SUMO2		O (-)	29.5.11.1	protein.degradation.ubiquitin.ubiquitin	PF11976	PTHR10562	KOG1769				30.6957	33.3914	35.3792	34.1749	32.6833	32.1904	31.6807	31.5132	31.1768	0.931628	0.732725	0.78907	0.612227	0.996302	0.950353	1.04128e+10	2.76638e+10	4.47283e+10	1.9422e+10	1.38921e+10	8068352753	1.18726e+10	2.14467e+10	1.07129e+10	1.72694e+10	2.33218e+10	2.31589e+09	1.2663e+09	1.14126e+10	9.67361e+09	1.86295e+10	3.58753e+10	1.73269e+10	165.848	84.3044	5.17767	6.51989	82.1517	119.896	156.912	167.277	161.739	105.536	2.92101e+08	5.9322e+08	30352950719	38905624209	850393746	43235430920	46497539907	42107116193	45580260371	19656032696	20555000494	18055052486	7.87696e+08	21649727453	19238751562	19235204344	2719127533	2250726382	9.54485e+08	33383310569	1280073678	62870613456	1020891169	4.4855e+08	5.14322e+08	30719033184	9.0529e+08	27	1	1	3	3	1	4	2	3	3	2	2	1	1	5	4	4	3	3	2	4	2	2	2	1	1	4	2
Cre16.g675958			20	9	100	0.156329	-0.13319	-0.625313	-0.498787	-0.112266	-0.428253	0.878724	0.598293	0.141716	0.0181786	0.664873	0.145008	0.0627653	-0.241974	-0.681861	-0.503182	-0.0905781	-0.406401	0.878724	0.598293	0.141716	0.0181786	0.664873	0.145008	35.8508	36.0071	35.7176	37.1101	36.4847	36.6113	36.8593	36.747	36.431	36.4243		AT2G01970.1		S	SP (2.296)	28.99	DNA.unspecified	PF02990	PTHR10766,PTHR10766:SF49				GO:GO:0016021	35.8497	35.9125	35.6077	37.1081	36.4263	36.605	36.8365	36.7459	36.4301	0.977366	0.874298	0.666143	0.346396	0.956571	0.689859	6.19657e+10	6.90575e+10	5.65011e+10	1.48333e+11	96161427905	1.04976e+11	1.24667e+11	1.15333e+11	92647444893	2.85383e+09	3.16595e+10	2.79779e+10	9.45163e+09	3.28799e+10	1.183e+10	2.80416e+10	5.50757e+09	4.06924e+09	4.6055	45.845	49.5174	6.37189	34.1924	11.2692	22.4933	4.77535	4.39218	20.3847	63172623085	64017779302	58706706726	105000000000	45304822885	56867768413	35937319449	45205043600	88361031299	145000000000	159000000000	141000000000	94151948833	64332334882	130000000000	115000000000	91927222540	108000000000	110000000000	107000000000	157000000000	110000000000	121000000000	115000000000	88475360883	92861581722	96605392074	27	14	17	14	17	14	16	14	13	17	16	19	21	12	15	16	16	16	17	16	16	22	14	15	16	14	12	14
Cre16.g675973			2	0	0													0.139134	-0.572239	0.325514	-0.505273	0.100184	1.42607	0.912708	0.533327	0.62333	0.371024	0.91025	0.409422															O (-)	35.2	not assigned.unknown							26.9074	27.0465	26.3352	25.102	25.4276	24.5968	25.0712	25.1714	26.4973	0.985898	0.848624	0.863997	0.709816	0.992266	0.786868		4.9931e+08							4.85961e+08																									4.9931e+08																				4.85961e+08		2	0	0	0	0	0	1	0	0	0	0	0	0	0	0	0	0	0	0	0	0	0	0	0	0	0	1	0
Cre16.g676050	ARP3	Actin-related protein	8	1	12.5							0.327246		0.744076	0.355335	0.831786	0.704945	-1.22031	-0.373679	-0.469859	-2.23442	-0.292119	-0.887902	0.172288	0.58306	0.864582	0.355335	0.899616	0.648744	24.9633									24.9633	Putative Actin related protein 3. Part of the Arp2/3 complex	AT1G13180.1	ARP3,ATARP3,DIS1		O (-)	31.1	cell.organisation	PF00022	PTHR11937,PTHR11937:SF31	KOG0678		K18584	GO:GO:0034314,GO:GO:0007015,GO:GO:0005885,GO:GO:0005524	25.3892	24.1689	25.0155	29.5017	29.0318	27.2673	24.6786	24.3865	23.7907	0.931628	0.866585	0.954161	0.705879	0.991278	0.878896	3.27112e+07	2.12645e+07		2.77556e+09	3.32702e+09	2.48558e+08	1.26597e+08	5.75469e+07	1.59442e+07	1.16905e+07	1.18058e+07		4.29729e+09	4.18998e+09	2.03662e+08	1.71069e+08	8.54305e+07	8.06381e+06	35.7385	55.5186		154.826	125.938	81.9371	135.129	148.454	50.5752	98.5145	4.09776e+07	2.44448e+07		2.08503e+07	33272017	9.67136e+06				4.73212e+08	7733455394	1.20016e+08	6289777345		3.64253e+08	2.68809e+08	3.55279e+07	4.41338e+08	2.4756e+08		5.63299e+06	7.91794e+06	8.52988e+06	1.56193e+08	2.42968e+07	1.53317e+07	8.20412e+06	21	1	1	0	1	1	1	0	0	0	2	3	1	5	0	2	2	1	3	2	0	1	1	1	2	1	1	2
Cre16.g676100			2	1	100													-0.147445	0.396391	0.618408	-0.371395	2.16676	0.775591	0.899968	0.697497	0.529242	0.675879	0.0655246	0.217119							23.9674			23.9674					O (-)	35.2	not assigned.unknown	PF07707	PTHR31579,PTHR31579:SF1					24.9166	24.7692	25.313	24.5	25.1184	24.1286	24.2646	26.4313	25.0402	0.982581	0.911372	0.821577	0.867661	0.935816	0.719846							1.64025e+07									4.26031e+06									25.9735			25.9735																			1.339e+07		1.9415e+07							2	0	0	0	0	0	0	0	0	0	0	0	0	0	0	0	0	0	0	1	0	1	0	0	0	0	0	0
Cre16.g676150	MSD3	Mn superoxide dismutase	3	0	0													-0.59312	-0.898596	2.30514	-1.61414	-2.02775	-2.03078	0.409443	0.509156	0.52577	0.520496	0.220132	0.217937												AT3G10920.1	ATMSD1,MEE33,MSD1	S	SP (2.779)	21.6	redox.dismutases and catalases	PF00081,PF02777	PTHR11404,PTHR11404:SF22	KOG0876	1.15.1.1		GO:GO:0055114,GO:GO:0046872,GO:GO:0006801,GO:GO:0004784	25.3498	24.7566	24.4512	26.6907	28.9959	25.0766	28.0606	26.0329	26.0298	0.931628	0.839823	0.819758	0.791498	0.935816	0.719846			5.67353e+06	1751063682	9.05324e+09		1342716991							1.27234e+10									140.54					140.54									5.67353e+06		1751063682		5.64249e+07	18050051441						1342716991								5	0	0	0	0	0	0	0	0	1	0	1	0	1	2	0	0	0	0	0	1	0	0	0	0	0	0	0
Cre16.g676197	RPN1	26S proteasome regulatory subunit	55	8	88.8889	0.0445636	0.348685	0.247928	0.0461418		-0.147134	0.741079	0.372388	0.639889	0.820462	0.999424	0.549205	0.0595722	0.315026	0.186257	0.0484008	-0.000333864	-0.190356	0.741079	0.372388	0.639889	0.820462	0.999424	0.549205	36.8186	36.8631	37.1673	36.9562	37.2042	37.0024	36.6195		36.4724	36.888	26S proteasome regulatory complex, base subcomplex, non-ATPase regulatory RPN1 (subunit 2) (PSD2) (PSMD2)	AT4G28470.1	ATRPN1B,RPN1B		O (-)	29.5.11.20	protein.degradation.ubiquitin.proteasom	PF01851	PTHR10943,PTHR10943:SF1			K03028	GO:GO:0042176,GO:GO:0030234,GO:GO:0000502	36.8024	36.862	37.1175	36.9413	37.1275	36.9897	36.6175	36.6171	36.4271	0.961207	0.791785	0.870398	0.936555	0.999898	0.833619	1.21198e+11	125000000000	1.54333e+11	1.33333e+11	1.58333e+11	1.37667e+11	105577926525	114429051012	9.53414e+10	2.16072e+10	6.08276e+09	5.14328e+10	2.31157e+10	6.59571e+10	2.2942e+10	6.81161e+09	5.81782e+10	2.71399e+10	17.828	4.86621	33.3258	17.3367	41.6571	16.6649	6.45173	50.8421	28.466	24.1598	97593642741	126000000000	140000000000	122000000000	132000000000	121000000000	213000000000	133000000000	117000000000	109000000000	155000000000	136000000000	128000000000	113000000000	234000000000	122000000000	127000000000	164000000000	109000000000	110000000000	97733779575	68993040947	180000000000	94294112089	110000000000	112000000000	64024195093	27	37	46	42	50	53	45	53	42	42	46	57	53	49	40	48	47	52	58	32	43	45	36	39	40	43	44	41
Cre16.g676200			13	5	55.5556	-0.251567						0.426612	0.500315	0.435315	0.056594	0.92395	0.895966	-0.223768	-0.599347	-0.696381	-2.26155	0.0758417	0.102828	0.426612	0.500315	0.435315	0.056594	0.92395	0.895966	32.5446	32.2931				29.3804		30.6685	30.6815	31.1136		AT5G46070.1			O (-)	30.5	signalling.G-proteins	PF02841,PF02263	PTHR10751,PTHR10751:SF2				GO:GO:0005525,GO:GO:0003924	32.5115	32.2877	31.9121	31.5643	30.8679	29.3028	30.5535	30.6294	30.6564	0.931628	0.836859	0.785656	0.453366	0.995031	0.968032	6.2649e+09	5.26241e+09	4.96159e+09	3.92115e+09	2.14407e+09	6.98842e+08	1.88797e+09	1.70659e+09	1.72212e+09	1.59948e+09	5.59584e+08	3.11492e+09	3.07225e+09	1.14662e+09	2.60741e+08	1.10361e+09	5.0607e+08	3.94816e+08	25.5308	10.6336	62.7807	78.3507	53.4786	37.3105	58.4551	29.6539	22.9261	42.1245	7788894585	6406469743	4599341089	4759192566	5865037695	5163013538	5861501950	7527473757	1495780092	7380282336	2873121818	1510043963	1711424731	3444059104	1276714280	4.16183e+08	7.50371e+08	9.29971e+08	6.13924e+08	2548913483	2501070913	1384445133	1445433873	2289886408	2140397458	1355935792	1670034974	27	7	7	3	6	6	7	4	4	4	5	5	4	5	6	4	5	4	5	3	6	6	4	4	6	5	5	5
Cre16.g676309			3	1	33.3333													-1.11756	-0.437506	0.404512	-1.09481	0.0377298	-0.0417348	0.142007	0.129762	0.798246	0.361666	0.967322	0.969698					28.0992					28.0992		AT2G45490.1	AtAUR3,AUR3		O (-)	29.4.1	protein.postranslational modification.kinase	PF07714	PTHR24349,PTHR24349:SF79	KOG0580	2.7.11.1	K08850	GO:GO:0006468,GO:GO:0004672	25.4504	24.3329	25.0129	26.4285	26.833	25.3337	25.7906	25.8283	25.7488	0.931628	0.732725	0.929265	0.708584	0.997345	0.99176	5.00695e+07		3.67455e+07		2.8755e+08									3.95421e+07									13.7514					13.7514	5.00695e+07						3.67455e+07							2.5959e+08	3.15511e+08													4	1	0	0	0	0	0	1	0	0	0	0	0	0	1	1	0	0	0	0	0	0	0	0	0	0	0	0
Cre16.g676314	EIF3H	Eukaryotic translation initiation factor 3, subunit H	19	9	100	-0.181362	0.596595	-1.19229	-0.527904	-0.075634	-0.0568635	0.486101	0.0750638	0.00230786	0.108401	0.751706	0.808346	-0.171196	0.596716	-1.18861	-0.549294	-0.0654704	-0.0674977	0.486101	0.0750638	0.00230786	0.108401	0.751706	0.808346	36.0755	35.8942	36.6721	36.9526	35.7603	36.4247	35.9234	35.8478	35.8665	36.1575	Eukaryotic translation initiation factor 3, subunit H. Also known as eIF3 subunit 3, eIF3-gamma,eIF3-p40, and eIF3h	AT1G10840.1	TIF3H1		O (-)	29.2.3	protein.synthesis.initiation	PF01398	PTHR10410,PTHR10410:SF3	KOG1560		K03247	GO:GO:0005515,GO:GO:0005852,GO:GO:0005737,GO:GO:0003743	36.0534	35.8822	36.6501	36.9415	35.7529	36.3922	35.9061	35.8407	35.8386	0.931628	0.686472	0.241215	0.53963	0.968596	0.940337	72412267742	6.38582e+10	1.09498e+11	133000000000	5.82018e+10	9.22437e+10	65165918003	6.18376e+10	62647379072	1.57286e+10	9.84223e+09	2.40882e+10	1.96977e+10	7.18175e+09	2.43302e+10	1.18319e+10	7.35532e+09	1.46426e+10	21.7209	15.4126	21.9988	14.8103	12.3394	26.376	18.1566	11.8946	23.373	18.4536	58808881389	68792839446	89635082391	66088485416	53092229325	72393933803	137000000000	99346527286	92146592198	139000000000	149000000000	111000000000	65184288643	58584948595	50836122869	71447091208	86283990044	119000000000	72275705639	51507460200	71714588170	53552134624	67597211827	64363360755	76171045067	64674098779	47096993370	27	22	16	19	19	19	20	19	19	21	17	20	17	15	13	10	15	16	15	17	11	17	15	12	18	18	17	14
Cre16.g676350			38	8	88.8889	-0.29181	0.956883	-0.879451	0.745452			0.526559	0.0733506	0.0833704	0.100858	0.14839	0.273664	-0.269712	0.974054	-0.847955	0.778103	-1.52713	-1.03596	0.526559	0.0733506	0.0833704	0.100858	0.14839	0.273664	34.5517	34.2599	35.5086	34.9353	34.0558	35.6807		33.9529	34.4169	34.6702		AT3G56690.1	CIP111		O (-)	31.2	cell.division	PF00004	PTHR23073,PTHR23073:SF37	KOG0737			GO:GO:0005524	34.487	34.2173	35.4611	34.879	34.0311	35.6571	35.4233	33.8962	34.3874	0.931628	0.685072	0.612771	0.53575	0.935816	0.742772	25182843672	2.05713e+10	48882701165	32852481226	1.78578e+10	5.50772e+10	59063191759	16627580431	2.2936e+10	9.42466e+09	6.33923e+09	1.50645e+10	1.05656e+10	3.85681e+09	1.21265e+10	5.21417e+10	5.71608e+09	5.36589e+09	37.4249	30.8159	30.8176	32.1607	21.5974	22.0173	88.2812	34.3771	23.3951	35.6541	17478013342	35691147342	22379370332	17863959900	27814649158	16035228019	34055438953	64173670857	48418993685	42053319319	35190357361	21313766998	19555737472	20574256906	13443303419	43270726330	67500191749	54460584650	34038519573	24151055704	119000000000	15604065511	22786273023	11492402759	25644363993	26407879088	16755680396	27	17	17	18	16	14	15	25	29	24	22	23	20	15	18	12	29	31	24	22	18	14	14	12	18	23	21	18
Cre16.g676400	HEL63	DEAD/DEAH box helicase	22	6	66.6667	-0.477111				-0.0609064	-0.278108	0.199291	0.127992	0.846559	0.548279	0.77784	0.403061	-0.488745	2.00507	0.300383	-0.440232	-0.15781	-0.261619	0.199291	0.127992	0.846559	0.548279	0.77784	0.403061	32.6841	32.207		32.7357			32.5184	32.4575	32.2403	32.4738		AT1G20920.1			O (-)	27.1.2	RNA.processing.RNA helicase	PF00271,PF00270	PTHR24031,PTHR24031:SF25	KOG0331	3.6.4.13	K12811	GO:GO:0005524,GO:GO:0003676	32.6557	32.1669	34.6607	32.6832	32.9835	32.2429	32.4828	32.325	32.2212	0.931628	0.72946	0.946456	0.804317	0.972292	0.785217	6900617862	4957505660	3.49111e+10	7152249026	2.01625e+10	5.88697e+09	6.15192e+09	5.89761e+09	5.07332e+09	1.73274e+09	1.37734e+09	2.27269e+10	2.43845e+09	2.8757e+10	3.44788e+09	1.7134e+09	2.80865e+09	1.03842e+09	25.1099	27.7828	65.0993	34.0934	142.626	58.568	27.8515	47.6235	20.4682	49.9136	6127847460	8885281100	5688725026	5136143020	3499567680	6236806280	47085518016	8690591125	48957071145	6249872686	9913265743	5293608649	2441020707	4704005176	53342516160	9213441183	6118135160	2329323392	8074114035	5596559853	4785089585	6267848102	8502780843	2922202872	4631815852	6259528611	4328604424	27	8	9	9	8	7	9	9	10	8	8	11	7	7	7	7	10	9	5	9	6	9	6	7	7	8	10	7
Cre16.g676402			3	5	55.5556		-0.35711	-1.85474	-0.403739			0.405522	0.532522	0.00415221	0.108744	0.516585	0.117114	-0.701659	-0.267721	-2.29985	-0.405844	1.58893	3.53433	0.405522	0.532522	0.0292391	0.108744	0.313169	0.0666823	32.0682		31.7111	30.6269	28.7722	30.2232				30.6803					O (-)	35.2	not assigned.unknown							31.9754	31.2738	31.7077	30.6148	28.315	30.209	28.0145	29.6035	31.5489	0.931628	0.84812	0.491141	0.539774	0.935816	0.652937	4.50294e+09	3.20585e+09	3.51557e+09	1.65813e+09	4.58444e+08	1.25337e+09	4.66414e+08	1.54719e+09	5.43956e+09	2.06905e+09	2.65027e+09	2.99495e+08	2.53986e+08	1.14336e+07	2.122e+08	3.15581e+08	2.03323e+09	6.30081e+09	45.9489	82.6699	8.51911	15.3176	2.49401	16.9303	67.6611	131.414	115.833	54.0876	3520682955	6880170913	3107980263	1533893327	6261593658	1822062464	3347426982	3337930648	3861354601	1821145369	1787756962	1365485552	4.50359e+08	4.66529e+08		1032601311	1271712333	1455810695	6.89564e+08		2.43265e+08	3894954011	3.69555e+08	3.77059e+08	8.70561e+08	2820645550	12627462840	25	2	4	2	2	4	2	3	2	2	2	2	2	1	2	0	2	2	3	1	0	1	1	1	1	1	2	2
Cre16.g676421	PRR1	Pseudo Response Regulator 1	2	0	0													0.279283	-0.483325	2.0448	3.89892	0.931501	1.63817	0.600669	0.400872	0.316177	0.250247	0.246587	0.00535849											One of the target genes of the circadian transcription factor ROC75; encodes a pseudo response regulator-like protein similar to the Arabidopsis clock protein TOC1 [PMID: 21186242]	AT5G61380.1	APRR1,AtTOC1,PRR1,TOC1		O (-)	27.3.66	RNA.regulation of transcription.pseudo ARR transcription factor family	PF00072,PF06203	PTHR26402,PTHR26402:SF465				GO:GO:0000160,GO:GO:0005515	25.3454	25.6247	24.8621	24.3316	26.3764	28.2305	25.2405	26.172	26.8786	0.933146	0.807192	0.733381	0.647948	0.935816	0.428048				2.19807e+07	7.27672e+08	8553416242	4.19079e+07																																	2.19807e+07			7.27672e+08	8553416242			4.19079e+07									4	0	0	0	0	0	0	0	0	0	0	0	1	0	0	1	1	0	0	1	0	0	0	0	0	0	0	0
Cre16.g676450	CPLD39	Conserved in the Plant Lineage and Diatoms	6	5	55.5556					-0.244737	0.500729	0.306614	0.429157	0.342249	0.720951	0.738921	0.329724	-1.24148	-1.04301	-0.992591	0.357635	-0.247774	0.62244	0.306614	0.429157	0.342249	0.720951	0.738921	0.329724					31.1266	32.5344	31.7975	31.5528	32.2983	31.8619		AT2G43945.1		C	C (0.565)	35.2	not assigned.unknown		PTHR32183,PTHR32183:SF3					32.3712	31.1298	31.3282	32.0511	31.0585	32.4087	31.6529	31.4051	32.2753	0.931628	0.815151	0.74572	0.890148	0.966624	0.764918	7.30364e+09	2.73492e+09	3649496921	6.14302e+09	2.34443e+09	6.22045e+09	3732624826	3.15022e+09	5.2814e+09	4.88036e+09	1.77817e+09	3.3015e+09	6.10708e+09	8.14952e+08	2.81329e+09	1.79766e+09	1.49869e+09	1.12845e+09	66.8208	65.0174	90.4644	99.415	34.7612	45.2265	48.1608	47.5741	21.3666	57.6452	1676047775	10373382957	9861495368	1181290871	2349153208	4674302395	7364224380	1050188055	2534078328	2163657862	3090877832	13174522298	1437009166	3013982447	2582294510	7070925304	3080043615	8510371516	4216263513	5238990928	1742620037	4207521908	3808020446	1435125493	6346819527	5398345289	4099023104	27	3	4	5	2	4	4	3	1	3	2	3	5	2	2	3	4	2	3	4	3	2	3	2	2	3	4	2
Cre16.g676500			3	0	0													-1.02989	-0.948781	-1.52959	-2.49642	0.315409	2.76365	0.637093	0.659909	0.383292	0.213166	0.6543	0.241504												AT5G25770.1		C	C (0.438)	26.3.5	misc.gluco-, galacto- and mannosidases.glycosyl hydrolase family 5		PTHR17630,PTHR17630:SF54					26.4299	25.4	25.4811	27.2476	25.718	24.7512	25.243	25.5584	28.0067	0.943256	0.896822	0.762692	0.629187	0.954388	0.732157	9.87419e+08			5.56033e+08				2.86943e+07	2769060187				7.15776e+08									128.729						128.729		9.87419e+08								4.99031e+07		1062163129											2.86943e+07		2769060187			5	0	1	0	0	0	0	0	0	0	1	0	1	0	0	0	0	0	0	0	0	0	0	1	0	1	0	0
Cre16.g676533			12	2	22.2222							0.110882	0.538103	0.0444853	0.21265	0.956391	0.483382	4.12528	1.83974	-2.03626	-1.46999	0.131397	1.93334	0.110882	0.538103	0.0444853	0.21265	0.956391	0.483382		32.6145		32.5318						32.5732				M	C (1.934)	35.2	not assigned.unknown	PF00207	PTHR13062,PTHR13062:SF9				GO:GO:0004866	28.4118	32.5371	30.2515	32.4688	30.4325	30.9988	30.0512	30.1826	31.9845	0.931628	0.849644	0.532511	0.629187	0.996308	0.811427	9.28539e+08	6.57587e+09	4.02109e+09	6209414372	1.68151e+09	3.04613e+09	4.53445e+09	1.36751e+09	9400012886	1.28254e+09	2.531e+09	3.54797e+09	2.31063e+09	1.15249e+09	3.13521e+09	6.59358e+09	7.88314e+08	1.31715e+10	138.125	38.4892	88.234	37.2117	68.5389	102.924	145.411	57.6458	140.123	90.7447	3.26058e+08	5.81646e+07	2401394304	4031430581	9093213311	6602974026	6905512240	5.93245e+07	5098419403	5415567257	4400353920	8812321939	8.40188e+08	2995122092	1209219167	1003511956	6655939295	1478952317	1413882715	8.04264e+07	12109043060	6.79724e+08	1195030446	2227787842	1459649573	2136197858	24604191227	27	2	1	3	4	3	2	2	2	3	4	5	6	2	6	5	3	3	3	3	2	2	3	3	4	3	4	4
Cre16.g676537			4	0	0													1.35215	-0.110653	-0.237926	1.4418	0.0641202	-1.45657	0.417327	0.931073	0.844841	0.156382	0.964911	0.379286														C	C (0.921)	35.2	not assigned.unknown							24.8174	26.1695	24.7067	24.5412	24.3033	25.983	24.4043	24.4684	22.9477	0.931628	0.982013	0.946456	0.591644	0.996954	0.779205	1.18121e+07	4.25243e+07					4.36047e+06		2.50557e+06																						1.18121e+07			4.25243e+07														4.36047e+06					2.50557e+06			4	0	0	1	0	0	1	0	0	0	0	0	0	0	0	0	0	0	0	0	1	0	0	0	0	1	0	0
Cre16.g676550			19	8	88.8889	0.404434	0.373212			-0.0713856	-0.42429	0.336214	0.355594	0.0985313	0.252289	0.855635	0.208222	0.490679	0.465751	-1.58115	-0.914459	-0.0486582	-0.392255	0.336214	0.355594	0.0985313	0.252289	0.855635	0.208222	33.9374	34.3419	34.3106		33.9412	34.586	34.8823	34.8109	34.458	34.4085					O (-)	35.2	not assigned.unknown							33.8415	34.3322	34.3073	35.4957	33.9146	34.5813	34.8497	34.801	34.4574	0.931628	0.788014	0.625238	0.649262	0.986339	0.715498	1.64507e+10	21773665846	2.13075e+10	55466043869	16493411433	2.57877e+10	3.1667e+10	3.01382e+10	2.35984e+10	6.59557e+09	3.15558e+09	1.76411e+09	2.9425e+10	3.67222e+09	2.59372e+09	8.36214e+09	4.24224e+09	7.97442e+08	40.0929	14.4926	8.27927	53.0504	22.2648	10.058	26.4065	14.076	3.37922	21.3444	9002486976	18798429251	21551240070	20174962732	25408642030	19737392776	22903397344	21605927930	19413245843	21843401948	68038547968	76516181691	18576100782	18650817336	12253316181	28778724774	24424447350	24159801529	29638417848	24505741482	40856773018	25563834912	30907840595	33942944403	22680337832	24118950152	23995913140	27	8	10	13	11	13	12	13	11	11	13	14	13	12	10	9	11	10	12	12	13	12	12	12	12	9	11	12
Cre16.g676600			18	8	88.8889	-0.0767388	1.02457		0.870164	-0.10638	-0.21146	0.813849	0.0190636	0.601708	0.133356	0.901556	0.80566	-0.0585375	1.04614	-0.449923	0.801073	-0.0732748	-0.130297	0.813849	0.0190636	0.601708	0.133356	0.901556	0.80566	34.4834	34.4067	35.508	36.1722		37.0424	36.0844	35.978	35.8729	35.6935				C	M (2.301)	35.2	not assigned.unknown							34.4557	34.3972	35.5018	36.1708	35.7209	36.9719	35.9694	35.8962	35.8391	0.971889	0.543545	0.851989	0.568094	0.991694	0.939324	2.40179e+10	2.27738e+10	48860935978	77433542620	7.08484e+10	1.41538e+11	7.28588e+10	6.76797e+10	6.29255e+10	5.92174e+09	3.17636e+09	5.42552e+09	4.15588e+09	5.0673e+10	5.05114e+10	3.18615e+10	2.66434e+10	1.5678e+10	24.6555	13.9474	11.104	5.36702	71.5231	35.6874	43.7304	39.3668	24.9152	30.033	21809324732	30726570768	19517904872	25884170771	19535326518	22901818956	42873493478	53451257138	50258057318	72690064352	79176096204	80434467304	123000000000	67748755782	21796371419	152000000000	86615449568	186000000000	99377705511	37515134767	81683620500	68349342145	93981919656	40707842187	70698815783	44879621300	73197932554	27	11	9	9	9	8	8	10	14	15	15	15	11	10	7	7	15	16	16	9	10	12	13	12	12	15	13	13
Cre16.g676645	DRC8	Nexin-dynein regulatory complex 8	6	7	77.7778	-0.56318		-0.995825	-1.59937		0.241375	0.247726	0.320256	0.183603	0.0686201	0.247494	0.440588	-0.586728	-1.54699	-0.931369	-1.49054	-0.963446	0.227037	0.247726	0.320256	0.183603	0.0686201	0.247494	0.440588	32.8617	32.2985		33.1707	32.1749	31.5713	32.4591		32.7005	32.4624	Flagellar Associated Protein, found in the flagellar proteome [PMID: 15998802]	AT5G21274.1	ACAM-6,CAM6		O (-)	35.2	not assigned.unknown		PTHR23050,PTHR23050:SF154	KOG0027				32.8107	32.224	31.2638	33.036	32.1047	31.5455	32.4418	31.4783	32.6688	0.931628	0.778287	0.684867	0.47951	0.935816	0.796038	7.80448e+09	5.28214e+09	4.08094e+09	9.66899e+09	4.84851e+09	3190966018	5.90422e+09	3.59915e+09	6.97949e+09	2.35447e+09	2.0684e+09	3.1439e+09	4.5556e+09	1.84268e+09	7.01488e+08	1.11643e+09	2.76806e+09	1.8482e+09	30.1682	39.1584	77.0385	47.1156	38.0051	21.9836	18.909	76.9089	26.4805	41.752	8784982175	9510243144	5118207326	3411518606	4931417212	7503476890	5347931745	5.0124e+08	6393652594	13626194351	10691874048	4688905734	3170689213	4554200482	6820626638	3554351784	2382336888	3636209382	5850824187	7046395382	4815450380	1709142421	2311866369	6776432625	9086919835	6217184105	5634375401	27	5	7	5	2	4	4	3	1	3	3	5	3	2	5	4	3	2	4	6	5	4	3	4	3	8	8	4
Cre16.g676650	AP1G1	Gamma1-Adaptin	30	9	100	-0.202456	-0.194397	0.0669818	0.112378	-0.420437	-0.997282	0.372062	0.345147	0.61733	0.770243	0.0445557	0.00394231	-0.215248	-0.201845	0.0755264	0.0854441	-0.417455	-0.999404	0.372062	0.345147	0.61733	0.770243	0.0445557	0.00394231	35.2335	35.0311	35.0391	35.4544	35.5214	35.5668	35.0807	34.6603	34.0835	35.0745	Expressed Protein. Gamma-Adaptin. Clathrin Adaptor Complex Large Subunit, putative member of AP-1 complex	AT1G60070.1		M	O (-)	31.4	cell.vesicle transport	PF02883,PF01602	PTHR22780,PTHR22780:SF5			K12391	GO:GO:0030131,GO:GO:0016192,GO:GO:0006886,GO:GO:0030117,GO:GO:0015031,GO:GO:0008565,GO:GO:0005794	35.2253	35.01	35.0234	35.444	35.5196	35.5295	35.0722	34.6547	34.0728	0.931628	0.783268	0.860526	0.911859	0.935816	0.424906	40396390502	3.51073e+10	3.53039e+10	4.70797e+10	4.93171e+10	5.08936e+10	3.63375e+10	27151273990	1.8203e+10	5.22192e+09	7.00145e+09	6.32629e+09	6.68814e+09	3.0093e+09	1.35496e+10	4.94272e+09	2.866e+09	2.73284e+09	12.9267	19.943	17.9195	14.206	6.10194	26.6233	13.6023	10.5557	15.0132	15.2102	40954157024	45317037585	34917976897	27047475935	38589454826	39684896380	35231675255	29014093748	41666051901	39361784705	51176595536	50700702612	49442605676	46246951217	52261618518	62838223241	36169990318	53672465660	32871901632	41997435048	34143015752	28117971801	29408926217	23926923952	21154986408	17692732801	15761224945	27	16	23	28	19	22	20	24	20	24	29	25	31	24	24	20	25	17	25	19	22	20	18	18	20	20	17	15
Cre16.g676800			19	5	55.5556	-0.170321	-3.55635			-0.0773128		0.338794	0.00014686	0.451371	0.512955	0.993567	0.854904	-0.160988	-3.56646	-1.17367	0.876277	-0.00409924	0.217996	0.338794	0.00014686	0.451371	0.512955	0.993567	0.854904	33.1843	33.014	29.628				33.7771	33.6997		32.6606				S	SP (0.961)	35.2	not assigned.unknown	PF01547,PF00211	PTHR12203,PTHR12203:SF13		4.6.1.1		GO:GO:0006810,GO:GO:0005215,GO:GO:0035556,GO:GO:0016849,GO:GO:0009190	33.1728	33.0118	29.6063	31.9667	30.793	32.843	33.666	33.6619	33.884	0.931628	0.137101	0.790849	0.786224	0.999587	0.951898	9760654589	8.67376e+09	8.29678e+08	6.22024e+09	3.28421e+09	10244726779	14720015256	1.39519e+10	2.25648e+10	1.54484e+09	5.95398e+08	1.78725e+08	6.7926e+09	4.01801e+09	7.71897e+09	6.92403e+09	3.65894e+09	1.64068e+10	15.8272	6.86436	21.5415	109.201	122.343	75.3458	47.0382	26.2253	72.7095	55.2329	8617468128	11518148606	9146347033	9359254444	8376507763	8285512950	6.77967e+08	1026696792	784369839	14060967708	2122021810	2477741926	6.07901e+08	1340230340	7904505598	2463182521	10371441795	17899556021	13698141703	8363704383	22098199682	9727950096	15985152840	16142734838	28771462521	3960213935	34962832125	27	6	4	4	4	4	5	4	4	3	7	5	6	2	6	5	5	7	9	11	9	11	12	11	10	7	4	6
Cre16.g676850			16	5	55.5556	0.524299						0.00213093	0.456967	0.219573	0.751334	0.736213	0.134834	0.523284	-0.542807	-0.682088	-0.171419	-0.61632	-2.17256	0.00213093	0.456967	0.219573	0.751334	0.736213	0.134834	34.5125	35.0368			31.4056	31.9688			31.0578	32.7963		AT1G73170.1		M	C (1.905)	29.5	protein.degradation	PF00004	PTHR20953				GO:GO:0005524	34.5115	35.0348	33.9687	32.0686	31.3865	31.8972	33.2132	32.5969	31.0406	0.715616	0.821528	0.699637	0.904686	0.966178	0.689859	2.45069e+10	3.52467e+10	19602981327	4.87682e+09	2.8447e+09	4.20297e+09	13438508585	1.19009e+10	2.23529e+09	1.11747e+09	2.26632e+09	1.2111e+10	2.50169e+09	5.5767e+08	1.7009e+09	9.44629e+09	9.53343e+09	4.19417e+08	4.55982	6.42989	61.7817	51.2976	19.6038	40.469	70.2927	80.107	18.7634	39.2561	24328199971	25703018778	23489622918	32849027735	37353597728	35537564914	18966187924	32019862569	7822893488	7759227736	3270477255	3600760045	2886593012	2267267571	3380245631	6166558461	3185179025	3257170023	21024774707	2857972535	16432778513	17871563598	16924847560	9.06192e+08	2228769004	2657931435	1819173792	27	7	7	9	7	8	8	9	9	8	8	6	5	7	3	6	9	7	4	5	4	4	5	6	3	4	6	5
Cre16.g676981			13	1	12.5											0.820196		1.77662	1.61853	0.977139	1.39047	-0.337433	-5.81892	0.370719	0.544922	0.36548	0.443299	0.820196	0.0124212					26.1513					26.1513		AT3G16000.1	MFP1		O (-)	35.2	not assigned.unknown		PTHR18937		2.7.11.1			24.9579	26.7345	26.5764	24.8236	25.8007	26.214	30.9294	30.592	25.1105	0.931628	0.852595	0.756514	0.749052	0.978004	0.469608	4.35066e+07	4.93418e+08	1.04649e+09	7.05907e+07	7.45286e+07	4.57961e+08	2.93101e+09	2.26319e+09			6.42323e+08	1.42857e+09		4.13288e+06		2.10796e+09	1.7769e+09			130.178	136.51		5.54536		71.9191	78.5133		84.5333		4.35066e+07			9.47609e+08	3.92264e+07		2056641608	3.63424e+07	7.05907e+07			7.7451e+07		7.16062e+07			4.57961e+08	4.96974e+08	4139068225	4157001514	4.5435e+08	4006336651	2328875201				15	0	1	0	0	1	1	0	2	1	1	0	0	1	0	1	0	0	1	3	3	5	4	4	1	0	0	0
Cre16.g677000	HSP70E	Heat shock protein 70E	87	9	100	0.106866	0.220708	-0.558825	-0.386947	-0.0506647	0.457167	0.599108	0.172762	0.00113305	0.0888941	0.718283	0.0566628	0.0940809	0.214869	-0.55796	-0.398277	-0.0621709	0.447963	0.599108	0.172762	0.00113305	0.0888941	0.718283	0.0566628	39.3355	39.4423	39.5562	39.8137	39.2549	39.4268	38.6929	38.6422	39.15	39.2572	HSP70E is one of 9 genes encoding HSP70-like proteins in Chlamydomonas; it is more similar to HSP110-like proteins, as is HSP70G; HSP70E is inducible by MgProto and light; PMID: 16143837, 16143841. ts lethal mutations isolated (PMID 25336509)	AT1G79920.1			O (-)	20.2.1	stress.abiotic.heat	PF00012	PTHR19375,PTHR19375:SF78			K09489		39.3335	39.4276	39.5484	39.8123	39.2543	39.414	38.6901	38.6279	39.1381	0.933026	0.737238	0.208633	0.515479	0.963636	0.637076	6.93667e+11	747000000000	8.08333e+11	9.66333e+11	656000000000	739000000000	4.44333e+11	429000000000	610000000000	4.33628e+10	1.26582e+11	9.99617e+10	5.30126e+10	2.29129e+10	1.17847e+11	3.35311e+10	7.51864e+10	9.72163e+10	6.25125	16.9454	12.3664	5.48595	3.49282	15.9469	7.54638	17.526	15.9371	11.2776	644000000000	724000000000	713000000000	788000000000	848000000000	605000000000	870000000000	862000000000	693000000000	914000000000	1020000000000	965000000000	681000000000	651000000000	636000000000	763000000000	843000000000	611000000000	477000000000	446000000000	410000000000	406000000000	513000000000	368000000000	589000000000	716000000000	525000000000	27	87	90	70	83	80	63	71	77	72	87	98	83	82	64	89	94	96	94	80	64	75	76	71	75	81	76	70
Cre16.g677001			4	0	0													-1.34938	0.9153	-2.21527	-1.51538	-2.50251	-1.84272	0.262852	0.651785	0.295779	0.530498	0.245694	0.403848														M	M (0.906)	35.2	not assigned.unknown	PF14687,PF14688	PTHR31596,PTHR31596:SF1					25.0423	23.693	25.9576	27.8427	25.6274	26.3273	26.7327	24.2302	24.89	0.931628	0.895167	0.726599	0.795664	0.935816	0.785217			5.59511e+08	7.66941e+08		6.29359e+08	9.65464e+08						4.29241e+08									55.9679						55.9679									5.59511e+08	1070460095	4.63422e+08						6.29359e+08				9.65464e+08							5	0	0	0	0	0	0	0	0	1	1	2	0	0	0	0	0	1	0	0	0	1	0	0	0	0	0	0
Cre16.g677026	PDH1	Pyruvate dehydrogenase E1 beta subunit	39	8	88.8889	0.0803316	0.112277	-0.0709665	0.0822484			0.696275	0.655777	0.470446	0.506574	0.497651	0.678759	0.133846	0.158701	-0.0715514	0.0792886	0.432799	-0.294659	0.696275	0.655777	0.470446	0.506574	0.497651	0.678759	36.6583	36.7387	36.7706	36.8631	36.7922	36.9454		37.6545	37.0163	36.9299	Pyruvate dehydrogenase (lipoamide); pyruvate dehydrogenase E1 beta subunit (EC 1.2.4.1), probable mitochondrial precursor by homology to 0850; dominant of 2 potential splicing variants (minor variant PDH1b)	AT5G50850.1	MAB1	M	O (-)	8.1.1.1	TCA / organic transformation.TCA.pyruvate DH.E1	PF02780,PF02779	PTHR11624		1.2.4.1	K00162	GO:GO:0008152,GO:GO:0003824	36.6019	36.7358	36.7607	36.8606	36.7891	36.9399	37.2125	37.6453	36.9179	0.956915	0.895346	0.798249	0.784166	0.935816	0.89104	1.08456e+11	1.14667e+11	117234068470	125000000000	119000000000	1.32333e+11	1.80666e+11	2.16333e+11	1.39004e+11	3.49318e+10	8.96289e+09	1.64263e+10	8.88819e+09	9.53939e+09	1.40119e+10	1.06605e+11	2.89367e+10	5.59932e+10	32.2082	7.81647	14.0115	7.11056	8.0163	10.5883	59.0067	13.376	40.2817	21.3795	116000000000	70369045781	139000000000	110000000000	109000000000	125000000000	98702205410	130000000000	123000000000	128000000000	132000000000	115000000000	110000000000	129000000000	118000000000	133000000000	118000000000	146000000000	163000000000	83997212499	295000000000	231000000000	235000000000	183000000000	179000000000	75011872360	163000000000	27	23	20	25	21	23	23	24	24	25	25	23	25	19	24	26	29	26	27	24	26	31	29	27	27	31	22	26
Cre16.g677050			4	5	55.5556	0.345094		-0.445485				0.519947		0.0380357	0.238368	0.914538	0.0338278	0.330832	1.47068	-0.609464	1.81873	-0.248273	-4.14339	0.519947	0.207613	0.0533232	0.238368	0.880249	0.0382448	24.1238	24.4689		25.4136	24.9681		27.425			25.2799				M	SP (1.041)	35.2	not assigned.unknown	PF13416,PF00211	PTHR12203,PTHR12203:SF13		4.6.1.1		GO:GO:0035556,GO:GO:0016849,GO:GO:0009190	24.0566	24.3874	25.5273	25.4089	24.7995	27.2277	27.4426	27.1943	23.2992	0.931628	0.744485	0.561841	0.642014	0.988667	0.608928	1.82804e+07	2.32204e+07	3.15816e+07	4.46955e+07	3.28216e+07	2.87191e+08	1.80197e+08	2.85679e+08	1.40058e+07	6.94972e+06	9.00038e+06		4.42022e+06	2.61484e+06	3.6868e+08	6.7014e+07	2.29468e+08	9.99116e+06	38.0174	38.7607		9.88964	7.96683	128.374	37.1893	80.3237	71.3357	51.4822	1.25039e+07	2.59928e+07	1.63445e+07	1.3816e+07	3.17533e+07	2.40918e+07	3.15816e+07			4.44635e+07	4.92272e+07	4.03959e+07		3.09726e+07	3.46706e+07	6.49157e+07	7.12766e+08	8.38928e+07	1.32811e+08		2.27583e+08	4.18611e+08	4.17714e+08	2.07127e+07	22371856	1.67025e+07	2.9431e+06	23	1	1	1	1	1	1	1	0	0	1	1	1	0	1	1	1	2	1	1	0	1	2	2	2	1	1	1
Cre16.g677150			2	0	0													-0.769744	0.44955	0.5629	-0.988407	-0.542163	-0.694815	0.505149	0.670023	0.743413	0.563049	0.729966	0.516184														M	M (1.476)	35.2	not assigned.unknown		PTHR23033		2.4.1.122			25.2391	24.4693	25.6886	25.1104	25.6733	24.122	25.5996	25.0575	24.9048	0.931628	0.899884	0.910801	0.810706	0.964648	0.824757	4.65879e+07			5.41954e+06	1.89172e+07																									4.65879e+07								5.41954e+06				1.89172e+07														3	0	1	0	0	0	0	0	0	0	1	0	0	0	1	0	0	0	0	0	0	0	0	0	0	0	0	0
Cre16.g677205			7	3	42.8571											0.33637	0.241973	0.661695	-0.946507	1.77837	0.697981	1.40986	1.14756	0.761935	0.244386	0.0865438	0.751922	0.33637	0.445146					27.8013			29.9591	30.4078	29.3894				M	SP (0.322)	35.2	not assigned.unknown	PF00207	PTHR13062,PTHR13062:SF9				GO:GO:0004866	25.7774	26.4391	24.8309	25.6081	27.3865	26.3061	28.5383	29.9482	29.6859	0.961649	0.756346	0.61473	0.904686	0.935816	0.797004		5.73828e+08		1.12e+08	2.33896e+08	5.24907e+08	5.94823e+08	1043762583	1.42451e+09		7.34261e+08			5.8891e+07	7.2266e+08	4.4756e+08	1.52571e+08	4.77353e+08		127.958			25.1783	137.674	75.2426	14.6174	33.51	69.0301				1093029376		5.46269e+07					1.12e+08		2.75538e+08	1.92254e+08			1035904505	1.39094e+07	8.21402e+07	7.94796e+08	907532282	868003112	1121186484	1142098153		1086967362	1762046095	15	0	0	0	1	0	1	0	0	0	0	1	0	1	1	0	0	3	1	2	1	4	1	2	3	0	1	3
Cre16.g677250	TEH5	Thioesterase-like protein	11	4	44.4444	-0.375168	-0.735287					0.551725	0.236322	0.708975	0.993812	0.744863	0.0225558	-0.276346	-0.689745	-0.619116	-0.0105522	0.287211	-2.22131	0.551725	0.236322	0.708975	0.993812	0.744863	0.0225558	32.7875	32.4123	32.0522						30.4784	31.9326				M	M (0.515)	35.2	not assigned.unknown	PF03061	PTHR12418,PTHR12418:SF16	KOG3328	3.1.2.2			32.6815	32.4051	31.9917	31.9141	31.295	31.9036	32.6145	32.9017	30.3932	0.931628	0.756346	0.90134	0.997877	0.967906	0.522578	7413373725	5.71583e+09	4.4532e+09	4.86486e+09	5.15832e+09	7.35e+09	7354637791	9.56756e+09	1.4959e+09	3.56867e+09	7.06467e+08	1.48075e+09	3.77796e+09	5.66407e+09	9.38231e+09	4.43444e+09	5.57397e+09	5.67201e+08	48.1383	12.3598	33.2514	77.6582	109.804	127.65	60.2945	58.2591	37.917	62.8148	11434841338	4624017333	6181262504	5125432654	6498541001	5523510952	5748312781	2838878611	4772415114	9222928489	2854352881	2517288513	3587335074	4.4557e+08	11442052867	1500571905	2377508360	18171930275	4252806281	5377349246	12433757846	12052245436	13467091194	3183331852	1911080504	1726989455	8.49637e+08	27	3	4	5	5	5	4	6	4	5	8	6	5	4	1	9	2	5	6	4	4	8	8	6	6	3	2	2
Cre16.g677350			2	3	75													2.89529	2.15344	-1.33908	-3.79635	-0.647175	-0.805707	0.135939	0.228556	0.439183	0.104553	0.577936	0.56189		29.1298	28.2601	29.1421						28.844					M (0.678)	35.2	not assigned.unknown		PTHR23033					26.0955	28.9907	28.2489	27.7122	26.3731	23.9158	25.8847	25.2375	25.079	0.931628	0.752036	0.78731	0.537165	0.94013	0.83852	4.10925e+08	5.87403e+08	3.21461e+08	5.92462e+08							2.71485e+08	4.97846e+07	2.40773e+08							46.2178	15.487	40.6393						34.1147			4.10925e+08	2.7442e+08	7.59226e+08	7.28564e+08	3.06367e+08	377045241	280969179		7.62714e+08	4.2221e+08																9	0	0	1	1	1	1	1	1	1	0	1	1	0	0	0	0	0	0	0	0	0	0	0	0	0	0	0
Cre16.g677450			29	9	100	0.185613	0.572806	-0.128238	-0.045324	-0.197217	-0.131128	0.521874	0.0584827	0.519354	0.822894	0.671647	0.828153	0.176684	0.573201	-0.125009	-0.0489801	-0.169411	-0.0748859	0.521874	0.0584827	0.519354	0.822894	0.671647	0.828153	37.0839	37.2695	37.6567	37.9123	37.7841	37.867	37.5096	37.3124	37.3785	37.5304		AT5G66530.2		M	C (3.906)	3.5	minor CHO metabolism.others	PF01263	PTHR11122,PTHR11122:SF12	KOG1594	5.1.3.15	K01792	GO:GO:0016853,GO:GO:0005975	37.0673	37.244	37.6405	37.8998	37.7748	37.8508	37.4515	37.2821	37.3766	0.931628	0.664349	0.815312	0.937666	0.956632	0.942608	1.45667e+11	1.65667e+11	2.16667e+11	2.58667e+11	2.36667e+11	2.50667e+11	1.95667e+11	1.70667e+11	1.78667e+11	2.65769e+10	3.61709e+10	3.95264e+10	4.15251e+10	3.31713e+10	4.47363e+10	6.25167e+10	4.20159e+10	1.10151e+10	18.245	21.8335	18.2429	16.0535	14.016	17.8469	31.9506	24.6187	6.16519	18.7747	118000000000	148000000000	171000000000	124000000000	184000000000	189000000000	178000000000	215000000000	257000000000	218000000000	301000000000	257000000000	229000000000	208000000000	273000000000	202000000000	290000000000	260000000000	239000000000	224000000000	124000000000	128000000000	212000000000	172000000000	186000000000	184000000000	166000000000	27	14	40	16	18	22	12	15	15	20	30	31	30	21	17	23	19	25	23	19	19	17	17	20	15	18	16	19
Cre16.g677500	APK1	Adenosine 5'-phosphosulfate kinase	17	9	100	0.280788	-0.321821	0.129073	0.168131	0.436956	-0.183712	0.251436	0.396553	0.292161	0.548785	0.203484	0.491034	0.29863	-0.368005	0.127754	0.144463	0.41382	-0.209837	0.251436	0.396553	0.292161	0.548785	0.203484	0.491034	34.6414	34.9221	34.3195	34.8925	35.0216	35.0607	35.2154	35.6524	35.0317	34.973	Chloroplast targetted; involved in sulfur assimilation; catalyzes the phosphorylation of adenosine 5'-phosphosulfate to produce phosphoadenosine phosphosulfate. Appears to be a single gene in Chlamydomonas; homolog of Arabidopsis AKN1 (APK) and AKN2. The gene is not upregulated during a 24h time course of sulfur starvation; referred to as AKN2 in PMID:15470261.	AT4G39940.1	AKN2,APK2	M	C (0.748)	14.15	S-assimilation.AKN	PF01583	PTHR11055	KOG0635	2.7.1.25	K00860	GO:GO:0005524,GO:GO:0004020,GO:GO:0000103	34.617	34.9156	34.249	34.8894	35.0171	35.0338	35.2044	35.6182	34.9945	0.931628	0.806337	0.726379	0.804432	0.935816	0.8132	2.6797e+10	3.25546e+10	2.14392e+10	3.18932e+10	34878165016	35835311348	39892815058	5.40047e+10	3.5123e+10	6.06025e+09	3.75983e+09	7.82842e+09	2.59181e+09	3.39038e+09	8.38792e+09	6.0282e+09	1.39625e+10	9.28673e+09	22.6154	11.5493	36.5146	8.12651	9.72064	23.4068	15.111	25.8543	26.4406	19.9266	21256471713	33269083354	25865415750	28634069220	32899660675	36129928843	13370793439	21943483865	29003255374	31746342081	29378013034	34555378134	31817902052	34293876964	38522716032	35504102701	44383926757	27617904586	39650548742	33989401871	46038494561	55438790589	67194863151	39380470664	42972385010	24871097474	37525593721	27	8	12	8	12	11	9	7	9	9	10	11	11	9	10	12	14	12	8	18	15	17	16	19	11	12	12	11
Cre16.g677550		Solute-binding protein-like adenylate cyclase	3	0	0													-1.87159	-1.52546	0.631456	-0.857146	1.37859	0.81216	0.276619	0.357603	0.547625	0.373954	0.430775	0.394257											Contains periplasmic binding protein-like II domain and bacterial extracellular solute-binding (family 1) domain. May be involved in solute transport and early steps of a signal transduction cascade			S	SP (1.713)	35.2	not assigned.unknown	PF01547,PF00211	PTHR12203,PTHR12203:SF13		4.6.1.1		GO:GO:0006810,GO:GO:0005215,GO:GO:0035556,GO:GO:0016849,GO:GO:0009190	26.6707	24.7991	25.1453	25.1344	25.7659	24.2773	24.8168	26.1954	25.6289	0.931628	0.788014	0.830684	0.711568	0.935816	0.7825	6.23232e+08			1.48698e+07																									6.23232e+08									1.48698e+07																		2	1	0	0	0	0	0	0	0	0	2	0	0	0	0	0	0	0	0	0	0	0	0	0	0	0	0	0
Cre16.g677600	SOM5	S-adenosyl-L-methionine-dependent O-methyltransferase	5	1	20													-2.09511	4.71534	-1.47623	-1.18301	-0.981648	1.11717	0.118463	0.163678	0.580731	0.662535	0.502288	0.245929			32.4726							32.4726	S-adenosyl-L-methionine-dependent methyltransferase	AT5G42760.1		M	O (-)	35.2	not assigned.unknown	PF04072	PTHR13600,PTHR13600:SF12				GO:GO:0032259,GO:GO:0008168	25.5686	23.4735	30.2839	27.9286	26.4524	26.7456	25.304	24.3223	26.4212	0.931628	0.732904	0.842372	0.860744	0.935816	0.734608			5959686262	5396367265	2.65682e+08	4.63977e+08		4.67834e+06				4.74186e+08									7.95656							7.95656								6294986351	5624386173		5396367265			2.65682e+08				4.63977e+08				4.67834e+06						6	0	0	0	0	0	0	0	1	1	0	2	0	0	1	0	0	0	1	0	0	0	1	0	0	0	0	0
Cre16.g677700			8	8	88.8889		-0.00630872	0.186359	0.0399873	-0.0836084	-0.463988	0.151049	0.908239	0.309677	0.771147	0.70278	0.136818	1.24271	-0.019943	0.200445	0.0520382	-0.0761979	-0.475595	0.151049	0.908239	0.309677	0.771147	0.70278	0.136818	32.5681		32.5618	32.5313	32.7176	32.5713	33.3701	33.2865	32.9061	32.8141		AT2G45000.1	EMB2766		M (1.044)	35.2	not assigned.unknown	PF05064	PTHR12084,PTHR12084:SF0	KOG2196		K14306	GO:GO:0017056,GO:GO:0005643	32.5667	33.8094	32.5467	32.5164	32.7169	32.5685	33.3549	33.2787	32.8793	0.931628	0.976245	0.730671	0.912212	0.960721	0.689859	6.36748e+09	17112297400	6.3397e+09	6.20709e+09	7.06297e+09	6.38154e+09	11102251321	1.04771e+10	8048903453	3.47512e+08	9.35415e+09	1.09388e+09	1.04854e+09	2.80136e+08	4.92305e+08	1.92958e+09	1.30697e+09	1.81399e+09	5.4576	54.6633	17.2544	16.8926	3.96627	7.71453	17.3801	12.4745	22.5371	17.5934	6074915671	6751604573	6275918956	18303363276	25813867732	7219661192	6571233891	5148586004	7299269109	4996624345	6789559149	6835082415	7028903961	6801428019	7358584967	6148978601	6048593091	6947040465	11471729030	9014644793	12820380140	9009475154	10906550854	11515370780	9465506482	8676817365	6004386512	27	3	4	3	3	3	3	3	3	3	4	5	4	5	4	4	4	4	4	5	4	5	3	5	5	5	3	4
Cre16.g677765			12	3	33.3333									0.474129	0.0758625	0.713458	0.210109	-0.662292	2.95065	-1.15979	-3.82558	-0.243937	-0.873012	0.507239	0.109499	0.474129	0.0378903	0.713458	0.210109	25.1919					28.7293	29.5108			27.8107				M	SP (0.346)	35.2	not assigned.unknown	PF00207	PTHR13062,PTHR13062:SF9				GO:GO:0004866	24.4158	23.7535	27.3665	31.759	30.5992	27.9334	29.4881	29.2442	28.6151	0.931628	0.709639	0.800103	0.417972	0.962298	0.717545	3.83292e+07	8.57681e+06	5.31624e+08	5.76762e+09	2.49168e+09	4.45019e+08	7.6498e+08	7.2524e+08	4.60142e+08	1.5131e+07			6.71712e+09	1.97048e+09	1.14774e+08	1.71777e+08	3.90068e+08	2.60301e+08	39.4765			116.463	79.0821	25.7909	22.4551	53.7848	56.5697	56.2317	2.763e+07	4.90285e+07				8.57681e+06		5.31624e+08		2045929883	13521798707	1735124958	2892247105	4231100259	3.51701e+08		5.26176e+08	3.63861e+08	9.62616e+08	6.80739e+08	6.51586e+08	1056768302	8.2352e+08	295429954	410295495	2.28369e+08	7.41761e+08	21	1	1	0	0	0	1	0	1	0	5	2	4	3	5	3	0	1	1	2	1	2	2	2	1	1	1	2
Cre16.g677850			8	8	88.8889	-0.563629	-0.274586		-0.433596	0.547185	0.600545	0.176257	0.431219	0.925808	0.167892	0.208006	0.160753	-0.587663	-0.280535	-0.0591616	-0.427137	0.572266	0.658761	0.176257	0.431219	0.925808	0.167892	0.208006	0.160753	32.9573	32.3937	32.6827	33.6049		33.1713	31.177	31.7242	31.7775	32.4361		AT5G04440.1		M	C (3.377)	35.2	not assigned.unknown	PF09366	PTHR34131,PTHR34131:SF1					32.9256	32.338	32.6451	33.5791	33.5199	33.1519	31.1186	31.6909	31.7774	0.931628	0.815996	0.974822	0.601844	0.935816	0.692627	8.33948e+09	5.64248e+09	6.89415e+09	1.30639e+10	14322211367	9.67267e+09	2.42779e+09	3.54756e+09	3681225083	2.07178e+09	1.973e+09	1.88115e+09	3.09926e+09	1.00415e+10	1.94485e+09	7.75535e+08	9.09175e+08	7.23026e+07	24.8431	34.9669	27.2862	23.7239	70.1115	20.1066	31.9441	25.6282	1.96409	28.9527	8615030390	10259700234	6143714511	7864204740	4094955061	4968278094	6966387682	4977916671	8738135581	10648941026	16558581880	11984068742	25867708936	7623010190	9475914975	9417455907	11732519228	7868026962	2824927912	1534115393	2924315404	4420493974	2606028841	3616153988	3611051051	3677141105	3755483093	27	8	8	7	7	4	5	5	5	7	8	8	8	6	6	6	7	8	6	6	5	6	6	4	5	4	5	5
Cre16.g677877			7	6	66.6667		-0.307859			0.613228	0.751764	0.550042	0.640537	0.45017	0.19093	0.254714	0.164893	-0.619837	-0.224538	-0.694105	-1.2659	0.663643	0.823548	0.550042	0.640537	0.45017	0.19093	0.254714	0.164893	28.5259		28.2181			28.1925	28.5816	29.1948	29.3333	28.6744				M	O (-)	35.2	not assigned.unknown		PTHR12298					28.4271	27.8073	28.2026	29.4259	28.7318	28.16	28.4697	29.1333	29.2932	0.931628	0.890556	0.79081	0.61933	0.935816	0.692627	386511726	3.02866e+08	3.1224e+08	8.60014e+08	5.01604e+08	3.06763e+08	4.01706e+08	6.1448e+08	6.76412e+08	1.55189e+08	1.984e+08	5.63701e+07	5.03245e+08	3.14317e+08	8.07032e+07	1.98072e+08	2.27372e+08	2.01433e+08	40.1512	65.5076	18.0535	58.5159	62.6623	26.308	49.3077	37.0024	29.7797	43.032	4.85469e+08	2.07653e+08	466412734	7.46514e+07	4.34327e+08	3.9962e+08	3.03056e+08	3.72637e+08	2.61025e+08	1063644057	2.86864e+08	1229533096	8.64493e+08	3.25512e+08	3.14808e+08	2.36103e+08	3.94708e+08	2.89478e+08	3.35674e+08	2.45084e+08	6.24359e+08	4.45783e+08	524604274	8.73053e+08	9.05056e+08	5.99062e+08	5.25118e+08	27	3	3	2	2	2	2	2	1	2	2	2	3	2	1	1	1	2	2	2	2	2	2	3	2	1	1	1
Cre16.g677900			2	2	33.3333													-0.660566	-0.825728	4.2111	-0.829949	3.63051	3.50074	0.703209	0.656059	0.102804	0.657437	0.171564	0.00700707					31.3281				28.3956	29.8619				M	O (-)	35.2	not assigned.unknown							27.069	26.4085	26.2433	25.576	29.7871	24.746	24.8214	28.4519	28.3221	0.957444	0.895476	0.628912	0.85985	0.935816	0.434545	4.20752e+08	3.9187e+08	4.41644e+08		2.69591e+09			1.96635e+09	3.53135e+08					1.13117e+09			2.42443e+09	1.4457e+08					41.9589			123.296	40.9391	68.7314			4.20752e+08			3.9187e+08		4.41644e+08						3495765172	1896045881							3680674976		2.52017e+08	2.80001e+08	2.59743e+08	5.1966e+08	10	0	0	1	0	0	1	0	1	0	0	0	0	0	1	1	0	0	0	0	0	0	1	0	1	1	1	1
Cre16.g677950	QOR1	NADPH quinone oxidoreductase	14	7	77.7778			-1.3062	-1.6593	0.76611	-0.323348	0.443484	0.374482	0.0697608	0.00588502	0.154229	0.57676	0.721016	0.993913	-1.39693	-1.64031	0.809552	-0.250496	0.443484	0.374482	0.0697608	0.00588502	0.154229	0.57676		32.7623		33.7821	32.4759	32.1228	33.589	34.3551	33.2656	33.1933	Zinc-containing alcohol dehydrogenase, Similar to ARP protein from Arabidopsis (At1g4967.1)	AT1G49670.1	NQR		O (-)	26.7	misc.oxidases - copper, flavone etc	PF16884,PF13561,PF13602	PTHR11695,PTHR11695:SF264	KOG1197	1.1.1.54,1.3.1.102	K07119	GO:GO:0055114,GO:GO:0016491,GO:GO:0008270	31.9793	32.7003	32.9732	33.7455	32.3486	32.1052	33.4953	34.3048	33.2448	0.931628	0.79248	0.593542	0.251918	0.935816	0.844933	5595941923	7.2853e+09	10563332102	1.47714e+10	5.97332e+09	4.67652e+09	12920977659	2.19744e+10	1.03266e+10	5.1961e+09	2.45847e+09	9.02378e+09	4.10829e+09	2.80546e+09	8.8703e+08	5.92829e+09	6.55921e+09	2.09737e+09	92.8549	33.7456	85.4255	27.8124	46.9666	18.9678	45.8811	29.8493	20.3103	44.6459	3111916702	2108079320	11567829747	7761918675	4623421796	9470572025	5008234514	20975294835	5706466957	11136906192	13948454752	19228901293	3018067237	6301805070	8600073877	4663702464	3795960941	5569882286	8649501169	10424169476	19689262332	14408022492	26049874908	25465369030	8094163294	10629785316	12255899803	27	4	3	8	6	5	7	5	8	7	9	7	6	4	4	5	5	4	5	7	7	12	10	10	12	9	8	11
Cre16.g678000	CPL22	Conserved in the Plant Lineage	11	9	100	0.523181	0.984035	-0.890713	-0.412948	0.422092	-0.566265	0.275106	0.110255	0.034883	0.0737288	0.3039	0.298734	0.597403	1.08013	-0.914365	-0.416901	0.474507	-0.572427	0.275106	0.110255	0.034883	0.0737288	0.3039	0.298734	34.2773	34.8005	35.2613	35.1028	34.2121	34.6898	35.4481	35.8702	34.8818	34.9493		AT3G08640.1		M	C (2.552)	35.1	not assigned.no ontology	PF11891	PTHR31620,PTHR31620:SF5					34.1776	34.775	35.2577	35.0946	34.1803	34.6777	35.3713	35.8458	34.7989	0.931628	0.709639	0.504496	0.489905	0.935816	0.753021	2.08204e+10	29921360522	4.11824e+10	36897325939	1.99005e+10	2.77131e+10	4.6875e+10	6.28063e+10	3.16576e+10	8.39245e+09	7.02303e+09	3.49766e+09	4.90916e+09	4.89715e+09	4.37563e+09	1.8281e+10	1.36403e+10	1.34523e+10	40.3089	23.4716	8.49308	13.3049	24.6082	15.789	38.9995	21.7181	42.493	25.4652	11149737233	26196638332	25114686370	27825526020	37753717730	24184837816	43052688042	37147283121	43347369055	33531933522	34629653610	42530390685	14509582037	24074366100	21117479133	32108042710	23357039952	27674237880	45488366775	29326764758	65809864139	47835929930	66051975081	74531136957	46738616378	20894303757	27339993299	27	6	7	7	9	11	7	9	9	8	9	8	8	7	7	7	7	5	6	7	8	11	9	13	10	9	9	10
Cre16.g678050	SRE3	serine/arginine repetitive matrix protein	11	6	66.6667			-0.448808	-0.813631	0.285939		0.53786	0.719597	0.142521	0.022574	0.501451	0.980676	-1.47876	-0.632035	-0.456042	-0.800893	0.288801	-0.0442171	0.53786	0.719597	0.142521	0.022574	0.501451	0.980676			31.2155	31.5185	31.0697	30.7049	30.9182	31.2041		31.1052	PWI domain-containing pre-mRNA splicing factor. An atypical serine/arginine-rich splicing factor lacking an RNA recognition motif (RRM), but which may help splice pre-mRNAs with weak 3' splice sites dependent on purine-rich exonic enhancer sequences (PMI	AT2G29210.1			O (-)	27.1.1	RNA.processing.splicing	PF01480	PTHR23148	KOG2146		K13171	GO:GO:0006397	31.8465	30.3677	31.2145	31.5006	31.0445	30.6997	30.8636	31.1524	30.8194	0.931628	0.921512	0.666667	0.368221	0.935816	0.99537	8.44721e+09	2.90721e+09	2.4935e+09	3076275800	2253827676	1.75024e+09	2.0291e+09	2473886885	4.29125e+09	9.48553e+09	2.72337e+09	1.16952e+08	5.69218e+08	5.32445e+08	1.8518e+08	6.73084e+08	8.27422e+08	4.6956e+09	112.292	93.6763	4.69027	18.5035	23.624	10.5803	33.1715	33.4462	109.423	48.823	5868632341	5.17582e+08	18955429389	5606677270	2954401403	160554457	2366264512	2517940347	2596307646	3429335603	2419620386	3379871411	2010178216	1886803052	2864501760	1676756322	1960885270	1613082877	1978844435	2725904472	1382554764	2235955147	1791498409	3394207099	9430022383	2.24052e+08	3219669553	27	5	3	3	5	2	1	1	3	3	2	1	2	3	3	3	2	1	1	2	2	2	1	2	4	3	1	3
Cre16.g678100	VPS28	Subunit of the ESCRT-I complex	4	4	44.4444					-0.941277		0.516653	0.258145	0.184435	0.0235106	0.0679276	0.2022	1.31562	1.62194	-2.86213	-2.69824	-0.992725	2.55271	0.516653	0.258145	0.184435	0.0235106	0.0679276	0.2022			30.6052	30.5864			26.0887	25.1474		28.1069	Component of the ESCRT-I protein complex, involved in ubiquitin-mediated internalization of proteins into multi-vesicular bodies (late endosomes); expressed Protein. Similar to VPS28, a component of the ESCRT-I protein complex, involved in ubiquitin-mediated internalization of proteins into multi-vesicular bodies (late endosomes)	AT4G05000.1	VPS28-1,VPS28-2		O (-)	29.3.4.3	protein.targeting.secretory pathway.vacuole	PF03997	PTHR12937	KOG3284		K12184		28.883	30.1986	30.5049	30.538	27.6759	27.8398	26.0688	25.0761	28.6215	0.931628	0.756346	0.684867	0.370757	0.935816	0.71148	8.58665e+08	2.38618e+09	1.63335e+09	1.61218e+09	4.35324e+08	2.72548e+08	7.13623e+07	3.71635e+07	7.41881e+08	1.06377e+09	1.96629e+09	7.07719e+08	4.95655e+08	4.61234e+08	1.42882e+08	1.45795e+07	1.47086e+07	6.2407e+08	123.886	82.4032	43.3294	30.7443	105.952	52.4245	20.4302	39.578	84.1199	64.7631	2085984964	2.01799e+08	2.8821e+08	1.54174e+08	3141764515	3862594851	2339184847	9.23761e+08	1637098644	2098181789	1630966543	1107406460	3.36972e+08	9.37801e+08	3.11984e+07	3.16953e+08	1.12736e+08	3.87955e+08	6.90886e+07	8.69451e+07	5.80533e+07	5.37375e+07	3.20888e+07	2.56642e+07	8.73405e+08	6.25321e+07	1289706191	27	3	2	2	2	3	3	4	3	3	3	2	2	2	3	1	2	2	2	2	2	1	1	1	1	2	2	2
Cre16.g678213			6	8	88.8889	-0.235782	-0.29894	-0.387989	-1.11342	-0.077502		0.57172	0.476329	0.35762	0.0164218	0.643049	0.187807	-0.265672	-0.314113	-0.460129	-1.09606	-0.0796261	-2.42288	0.57172	0.476329	0.35762	0.0164218	0.643049	0.187807	30.9729	30.7371	30.6739	32.1904	31.8024	31.077	32.7017	32.6242		31.5974		AT4G17483.1			O (-)	11.9.1	lipid metabolism.lipid degradation.palmitoyl-protein hydrolase	PF02089	PTHR11247,PTHR11247:SF8	KOG2541	3.1.2.22	K01074	GO:GO:0098599,GO:GO:0008474,GO:GO:0002084	30.9289	30.6632	30.6147	32.1714	31.7113	31.0754	32.6942	32.6146	30.2713	0.931628	0.827045	0.751599	0.34092	0.950096	0.7091	2.10749e+09	1789733965	1.71307e+09	4.90092e+09	3.74526e+09	2265197848	6985293451	6.61994e+09	2.17059e+09	5.93779e+08	6.38598e+08	5.58807e+08	9.52595e+08	1.45154e+09	1.29592e+08	8.47424e+08	9.05988e+08	1.91135e+09	28.1747	35.6812	32.6201	19.437	38.7567	5.72098	12.1315	13.6857	88.057	30.4739	2379059651	2516925187	1426490477	2042052270	2263623931	1063525694	1879140099	1090056723	2170021961	5789632215	5017894934	3895245449	2069443061	4609655052	4556671505	2119653272	2307860978	2368079294	7392291454	6011150417	7552438482	7144422376	5573798942	7141607129	4065243169	2203554915	242961232	27	3	2	2	4	2	1	2	2	3	4	3	5	3	3	4	3	3	4	4	4	3	4	3	5	4	3	2
Cre16.g678300			2	2	66.6667					0.637324						0.0534585	0.218063	0.898922	0.328	-1.46005	-0.187684	1.15283	-1.91526	0.187408	0.617151	0.0537058	0.820834	0.155005	0.299356							28.4932	29.1305		28.8119				C	SP (0.512)	35.2	not assigned.unknown		PTHR11207					24.9896	25.8885	25.3176	25.3956	23.9355	25.2079	27.9585	29.1113	26.0432	0.931628	0.880841	0.562769	0.936555	0.935816	0.753021							3.77847e+08	5.87718e+08	1.72982e+08							1.90625e+07	1.21325e+08	2.52854e+08							5.04504	20.6434	146.173	57.2872																			3.91326e+08		364367384	7.27789e+08	5.199e+08	5.15465e+08	4.6491e+08	3.13557e+07	2.26818e+07	8	0	0	0	0	0	0	0	0	0	0	0	0	0	0	0	0	0	0	1	0	1	2	1	2	2	1	1
Cre16.g678350	CAM19	Calmodulin-like protein	2	0	0											0.0713689		-1.14129	1.2888	0.800348	1.44931	-1.84493	-0.227041	0.247521	0.289111	0.497716	0.26855	0.347258	0.821628												AT5G23580.1	ATCDPK9,ATCPK12,CDPK9,CPK12		M (1.301)	35.2	not assigned.unknown	PF13499	PTHR10891	KOG0027	2.7.11.1			25.3618	24.2206	26.6506	24.8225	25.6228	26.2718	26.9057	25.0607	26.6786	0.931628	0.765523	0.808064	0.660157	0.935816	0.941697					2.43285e+07	2.13967e+08	2.13184e+08	1.46108e+07								1.51841e+08	9.36493e+06								71.2256	64.0961		67.6608														2.43285e+07				2.13967e+08	1.05816e+08		3.20551e+08		2.12328e+07	7.98877e+06				6	0	0	0	0	0	0	0	0	0	0	0	0	0	1	0	0	0	2	1	0	2	0	1	1	0	0	0
Cre16.g678400			3	8	88.8889	-0.16697	0.253162			-0.354668	-0.754914	0.439842	0.29202	0.311956	0.364554	0.306226	0.0577096	0.790212	1.21136	-0.744665	-0.654899	-0.37743	-0.766472	0.495936	0.332934	0.311956	0.364554	0.306226	0.0577096	27.306	27.139	27.5592		27.5584	27.6563	27.7966	27.4419	27.0417	27.4374		AT5G45760.1		S	M (0.681)	30.5	signalling.G-proteins		PTHR22847,PTHR22847:SF412					26.3456	27.1359	27.557	28.2744	27.5297	27.6195	27.7753	27.3979	27.0089	0.931628	0.78031	0.731624	0.708584	0.935816	0.637076	1.65929e+08	1.47795e+08	1.97757e+08	3.79608e+08	1.97658e+08	2.11525e+08	2.33135e+08	1.82323e+08	1.38151e+08	2.29869e+07	1.21239e+07	1.31604e+07	2.69015e+08	4.60536e+07	5.82168e+07	4.69024e+07	5.13407e+07	3.43942e+07	13.8534	8.20317	6.65483	70.8664	23.2996	27.5224	20.1181	28.1592	24.8961	24.8415		1.82183e+08	1.49675e+08	1.38465e+08	1.4342e+08	1.61499e+08	2.10313e+08	1.98892e+08	1.84066e+08	192533338	6.87904e+08	2.58388e+08	1.45969e+08	2.12681e+08	2.34324e+08	1.5653e+08	2.05543e+08	2.72502e+08	2.67567e+08	1.79716e+08	2.52121e+08	2.17207e+08	2.06392e+08	1.2337e+08	1.6673e+08	147745145	9.99788e+07	26	0	1	1	1	1	1	1	1	1	1	3	1	1	1	1	1	1	1	1	1	1	1	1	1	1	1	1
Cre16.g678437			11	6	66.6667			0.0874115		-0.283829	-0.374427	0.442501	0.925215	0.716711	0.664927	0.45309	0.333756	-1.61299	0.0637885	0.0732539	0.236521	-0.255484	-0.350299	0.442501	0.925215	0.716711	0.664927	0.45309	0.333756			30.2648	31.8942	31.9816		30.9261	30.6423	30.5517	31.0434		AT1G31800.1	CYP97A3,LUT5	C	C (1.416)	26.1	misc.cytochrome P450	PF00067	PTHR24291,PTHR24291:SF54	KOG0157		K15747	GO:GO:0055114,GO:GO:0020037,GO:GO:0016705,GO:GO:0005506	30.1525	28.5395	30.2163	31.8893	31.9625	32.1258	30.8801	30.6246	30.5298	0.931628	0.980513	0.904389	0.861177	0.935816	0.764918	1.35837e+09	8.74691e+08	1.29007e+09	3.9913e+09	4240610156	5243446932	2.04024e+09	1.67587e+09	1.57387e+09	7.03625e+08	8.27054e+08	4.12338e+08	4.1207e+08	8.7107e+08	3.20245e+09	6.34886e+08	3.29443e+08	3.22739e+08	51.7993	94.5538	31.9626	10.3242	20.5411	61.0754	31.1182	19.658	20.5061	37.9487	1753151519	5.45999e+08	1775954682	3.93483e+07	8.91527e+08	1693198582	1737341123	1207784006	9.25072e+08	3766532112	4466884396	3740496811	3808002958	3670529257	5243298253	3539646159	8937619625	3253075012	1917360560	2727582783	1475775587	2051488848	1540171817	1435948796	1673735203	1834864236	1212996292	27	3	2	3	1	2	4	3	2	2	4	6	5	3	4	8	4	5	6	3	3	3	4	3	3	3	3	2
Cre16.g678452			9	6	66.6667	0.158017			-0.923414			0.861033	0.121167	0.349358	0.0426607	0.634054	0.162895	0.112562	1.63634	-0.664782	-0.894105	-0.469424	-1.7995	0.861033	0.121167	0.349358	0.0426607	0.634054	0.162895	28.3684	28.5264		30.0881		29.1647		30.413	29.0913	29.2753		AT1G54110.1		C	SP (0.141)	34.21	transport.calcium	PF09753						28.2725	28.3851	29.9088	30.0546	29.3898	29.1605	30.877	30.4076	29.0775	0.975805	0.725407	0.748346	0.429153	0.947953	0.692627	3.46519e+08	3.8663e+08	1.23024e+09	1.14136e+09	8.10567e+08	6.01791e+08	2.81295e+09	1.4296e+09	5.71943e+08	1.58347e+08	1.87953e+08	8.64062e+08	3.02499e+08	5.25384e+08	5.51098e+07	2.89625e+09	1.52582e+08	9.67693e+07	45.6965	48.6131	70.2353	26.5034	64.8168	9.15762	102.961	10.6731	16.9194	43.9529	2.94151e+08	5.24417e+08	2.2099e+08	417357120	5.57325e+08	1.85207e+08	1120319815	2144002224	4.26398e+08	1465457396	1092106894	8.66504e+08	1396250418	3.80761e+08	6.5469e+08	6.31167e+08	5.38217e+08	6.3599e+08	885074706	1410305166	6143481875	1397368155	1595721891	1295707984	564968100	4.7885e+08	6.72011e+08	27	2	2	1	2	2	1	3	5	2	4	4	4	3	1	2	2	2	2	2	3	5	4	3	3	3	2	2
Cre16.g678600			9	4	44.4444		-1.35065					0.524098	0.13579	0.277022	0.0804341	0.0254045	0.155194	-0.543986	-2.96146	-2.73124	-3.12798	-3.61784	-4.55673	0.524098	0.20276	0.277022	0.0804341	0.0254045	0.155194	30.6896		29.3389	32.1742			31.153			30.8389		AT2G03370.1		M	SP (2.755)	35.2	not assigned.unknown	PF04577	PTHR20961,PTHR20961:SF0		2.4.1.255		GO:GO:0016757	30.6783	30.1343	27.7168	32.1737	29.4424	29.0457	31.1271	27.5092	26.5703	0.931628	0.740389	0.723766	0.502058	0.935816	0.692331	1.73173e+09	1.43081e+09	6.79041e+08	4.84614e+09	1.79287e+09	8.36222e+08	2.38769e+09	2.41975e+08	5.26219e+08	2.61877e+08	8.59442e+08	2.41912e+08	1.57659e+08	1.59254e+09	8.74336e+08	5.25035e+08	2.1169e+08	8.55599e+08	15.1222	60.067	35.6255	3.2533	88.8261	104.558	21.9893	87.484	162.594	64.391	1761053626	1456431873	1977717135	2001613486	1848447090	4.42355e+08	8.50098e+08	5.07983e+08		4677117955	4989217952	4872086471	5.70756e+07	2135004554	3186544759	1831337179	1.91106e+08	4.86224e+08	2683010524	1781497064	2698559524	1.2338e+08	1.16168e+08	4.86378e+08	1.25133e+07	5.22314e+07	1513913201	26	4	4	3	4	3	1	2	2	0	4	4	5	1	4	3	2	1	2	3	2	5	2	1	3	1	1	2
Cre16.g678650			15	6	66.6667				-3.58885	0.471168	0.141746	0.669773	0.744273	0.205233	0.00149522	0.346169	0.66162	0.538641	-0.384489	-1.3459	-3.60174	0.515541	0.210619	0.669773	0.744273	0.205233	0.00149522	0.346169	0.66162			34.142	35.6298		32.041	34.8024	35.2736	34.9441	34.4721				M	O (-)	35.2	not assigned.unknown							34.4411	34.9798	34.0566	35.5633	34.2174	31.9616	34.7001	35.2156	34.9107	0.952262	0.928646	0.690967	0.183653	0.935816	0.883598	3.3751e+10	4.03354e+10	18957433279	53166807473	2.4706e+10	4418640331	29961326940	4.15333e+10	3.30545e+10	2.78107e+10	3.03836e+10	7.64689e+09	1.97161e+10	1.5304e+10	1.77357e+09	1.43042e+10	1.35417e+10	8.18853e+09	82.3997	75.3273	40.3372	37.0835	61.9443	40.1383	47.7421	32.6044	24.7728	49.15	61783201118	6167261155	33302413352	20496656076	25195274294	75314371991	26603729711	11309948187	18958621939	49836583458	35327869384	74335969577	34942732674	32062301926	7112917047	6303899618	4168751087	2783270288	24313948928	46227083216	19342948676	53346802071	44498378440	26754802725	38021213629	37539048649	23603328558	27	9	6	7	7	5	7	7	7	5	8	8	11	9	6	6	8	5	4	5	5	5	5	7	5	5	3	4
Cre16.g678750			3	0	0									0.142395	0.20603	0.15074		1.10127	0.172814	-3.04241	-1.67563	4.06291	2.37255	0.386785	0.890034	0.142395	0.20603	0.138085	0.31545															O (-)	35.2	not assigned.unknown							24.8908	25.9921	25.0636	26.4686	23.4262	24.7929	22.0743	26.1372	24.4468	0.931628	0.971661	0.666667	0.624509	0.935816	0.760641	1.7929e+07		1.0587e+08	1.31738e+08	2.09974e+07	3.43897e+07	1.05555e+07	1.11999e+08					1.21255e+08	2.14596e+07	2.45995e+07	9.70943e+06	1.10557e+08					92.042	102.201	71.5314	91.9844	98.7131		91.2944		1.7929e+07					1.0587e+08			9.85549e+07	2.6613e+08	3.05301e+07	1.68368e+07	1.92278e+06	4.42326e+07	2.54344e+07	6.22123e+07	1.55225e+07	1.97161e+07	1.15731e+07	377370	3.38228e+07	190174499					16	0	1	0	0	0	0	1	0	0	2	2	1	1	1	1	1	2	1	1	1	1	1	1	0	0	0	0
Cre16.g678773	BSD2	3-beta hydroxysteroid dehydrogenase	7	1	11.1111							0.782002	0.992806	0.839525	0.125836	0.946322	0.986562	0.744228	0.0179474	0.234	-2.23021	0.0707819	-0.0130446	0.782002	0.992806	0.839525	0.125836	0.946322	0.986562									31.4724	31.4724	NAD(P)-dependent 3-beta hydroxysteroid dehydrogenase/isomerase	AT2G33630.1		C	O (-)	11.8.4	lipid metabolism.exotics (steroids, squalene etc).3-beta hydroxysteroid dehydrogenase/isomerase	PF01073	PTHR10366,PTHR10366:SF355		1.1.1.170		GO:GO:0055114,GO:GO:0016616,GO:GO:0006694,GO:GO:0003854	29.9752	30.7194	29.9932	30.9321	31.1661	28.7019	31.3922	31.463	31.3791	0.965585	0.997808	0.945896	0.557558	0.995303	0.996265	2.59282e+09	4.20554e+09	1.16183e+09	2.84286e+09	2849993542	5.2667e+08	3.34025e+09	3.79369e+09	2979518207	2.80792e+09	3.52027e+09	5.93708e+08	2.35945e+09	2.12196e+09	3.32483e+08	2.27809e+09	2.83611e+09	1.18838e+09	108.296	83.7054	51.1013	82.9954	74.455	63.1292	68.2012	74.7586	39.8849	71.8363	2040294491	1.02247e+08	5635933575	6145421093	6329134337	1.42075e+08	9.65257e+08	6.9133e+08	1828889241	2578995378	5323152572	6.26445e+08	1593897677	5299960496	1656122453	5.69058e+08	1.75026e+08	8.35926e+08	1351137001	5825526496	2844074088	1080538634	6738538302	3561983478	3950311831	3334009246	1654233544	27	3	1	2	3	2	1	3	2	1	3	2	1	2	2	2	2	1	2	4	4	2	2	4	4	5	4	2
Cre16.g678808			4	4	44.4444							0.407893	0.866855	0.712893	0.50039	0.796153		-1.61935	0.911957	-0.864707	0.768967	-0.433418	-4.698	0.563987	0.763619	0.649301	0.50039	0.796153	0.0330811		26.4603	30.3662	28.754			29.5486			28.7823		AT5G16750.1	TOZ		O (-)	27.1	RNA.processing	PF00400	PTHR22847	KOG0272			GO:GO:0005515	27.9042	26.2848	28.8161	28.6223	27.7576	29.3913	29.3872	28.9538	24.6892	0.931628	0.931762	0.874777	0.781987	0.974954	0.584108	2.68642e+09	9.23334e+07	1.38399e+09	4.52694e+08	843432005	9.46586e+08	7.85281e+08	9.70362e+08	1.05774e+07	3.5737e+09	2.9691e+07	5.81311e+08	2.13546e+08	8.10231e+08	6.72573e+08	3.85761e+08	8.48834e+08		133.028	32.1563	42.0024	47.1723	96.0636	71.0525	49.1239	87.476		69.7594	5213404586	159433705		7.13387e+07	1.13328e+08		1795041301		9.72944e+08	2.2364e+08	4.88147e+08	6.46295e+08		1416351769	270512241	2.06276e+08	1519991259	1113491626	3.41864e+08	970282051	1043697260	1762278697	1074573902	7.42333e+07	1.05774e+07			21	1	1	0	1	1	0	1	0	2	1	2	2	0	2	1	1	1	1	1	1	1	1	2	1	1	0	0
Cre16.g678851	PSBP2	PsbP-like protein of thylakoid lumen	3	0	0													-0.752817	1.32439	-0.658181	-1.72963	1.40646	0.105027	0.193756	0.529496	0.614185	0.0472382	0.175704	0.923555											shows similarity to PSBP (OEE2, oxygen-evolving enhancer protein 2 of photosystem II, OEC23, 23 kDa subunit of oxygen evolving complex : PMID: 3468511); orthologous to At2g28605; targeted to thylakoid lumen by TAT pathway	AT2G28605.1		M	C (1.873)			PF01789	PTHR31407,PTHR31407:SF3				GO:GO:0019898,GO:GO:0015979,GO:GO:0009654,GO:GO:0009523,GO:GO:0005509	25.1781	24.4253	26.5025	25.8066	25.1484	24.0769	24.3247	25.7312	24.4298	0.931628	0.846924	0.859015	0.440092	0.935816	0.978862		2.94018e+07	1045003502	6.6345e+07					6.02572e+07																								2.94018e+07			1045003502			6.6345e+07																6.02572e+07	4	0	0	0	0	1	0	0	1	0	0	1	0	0	0	0	0	0	0	0	0	0	0	0	0	0	0	1
Cre16.g678997			5	4	44.4444							0.316496	0.309784	0.151688	0.884088	0.106515	0.065639	-1.98537	-1.50356	2.41876	0.234334	1.20987	1.71466	0.210255	0.309784	0.151688	0.884088	0.106515	0.065639		27.9577	27.9286	29.0618				30.4274		28.8439				C	C (0.798)	35.2	not assigned.unknown	PF04577			2.4.2.38		GO:GO:0016757	29.4293	27.4439	27.9257	29.0044	31.4232	29.2387	29.1014	30.3112	30.816	0.931628	0.773307	0.674052	0.962057	0.935816	0.651399	1.29604e+09	260682160	2.5548e+08	5.6036e+08	4.32237e+09	1.53311e+09	6.30026e+08	1.44395e+09	2.12015e+09	1.59464e+09	2.66313e+07	1.98608e+07	1.95326e+08	3.20037e+09	2.16311e+09	3.43262e+08	7.21331e+08	1.07456e+09	123.039	10.216	7.7739	34.8573	74.042	141.092	54.4837	49.9554	50.6831	60.6825	5.32468e+08	3128899334	2.26767e+08		2.41851e+08	2.79513e+08	274064789	2.34551e+08	2.57825e+08	3.90606e+08	7.73845e+08	5.16628e+08	6.27166e+08	6208337288	6131611200	1.48573e+08	4025750727	4.2502e+08	4.07692e+08	1025366127	4.5702e+08	1219838640	8.61274e+08	2250732954	3006713643	9.25086e+08	2428643257	26	1	2	1	0	2	2	2	1	1	1	3	1	2	2	3	2	3	1	1	2	1	3	2	3	3	1	1
Cre16.g679150			12	6	66.6667	-0.307477	-0.570911		-2.80653			0.210789	0.153958	0.222681	0.00965817	0.790608	0.379013	-0.296582	-0.605165	-1.68409	-2.86474	-0.255956	0.785904	0.210789	0.153958	0.222681	0.00965817	0.790608	0.379013	31.9316	31.6241	31.3607	32.3154		29.5089			31.3582	31.3498				C	O (-)	35.2	not assigned.unknown	PF07969	PTHR11271,PTHR11271:SF37	KOG3968	3.5.4.32			31.9137	31.6171	31.3085	32.3151	30.631	29.4503	30.572	30.316	31.3579	0.931628	0.732725	0.699918	0.293819	0.974823	0.779205	4.09607e+09	3.30985e+09	2.75744e+09	5344581042	2.31331e+09	7.63951e+08	1.94733e+09	1.52033e+09	2.75263e+09	7.62962e+08	4.08049e+08	8.60609e+08	1.48259e+08	1.651e+09	2.69688e+08	1.25733e+09	7.87175e+08	6.40376e+07	18.6267	12.3283	31.2104	2.774	71.3694	35.3018	64.5669	51.7767	2.32641	32.2534	4706598115	4340862269	3240760931	3781010192	3071563055	3076965796	2915141472	3528295862	1828889241	5398539004	5176899963	5458304159	2949360016	3551691130	4.38891e+08	6.99438e+08	5.32369e+08	1060044662	6.20299e+08	3120866985	2100825687	6.13623e+08	2028991979	1918368887	2789762298	2789449851	2678690051	27	5	6	3	6	5	3	4	3	1	6	6	6	3	2	2	2	1	3	3	3	2	1	1	1	3	3	2
Cre16.g679164			2	2	28.5714					0.468882						0.290916		0.309665	0.279901	-0.238539	0.00218611	-0.367496	-1.4193	0.659596	0.666847	0.865712	0.997606	0.592341	0.0555074							25.9893	26.4582		26.2238				M	O (-)	35.2	not assigned.unknown	PF10036	PTHR15924			K15433		25.1358	25.4455	25.4157	25.4386	25.2001	25.4408	26.3251	25.9576	24.9058	0.948261	0.898798	0.954535	0.99884	0.94013	0.636649	1.80892e+07	5.32697e+07		7.18993e+07	5.14992e+07	4.79146e+07	6.66151e+07	9.21977e+07			3.23037e+07		3.90217e+07			1.53661e+07	2.05964e+07			60.6418		54.2727			23.0671	22.3394		40.0803		1.80892e+07			3.04275e+07	7.61118e+07				9.94918e+07		4.43068e+07			5.14992e+07	4.79146e+07			7.74806e+07		5.57496e+07	1.06762e+08	7.76338e+07					11	0	1	0	0	1	1	0	0	0	1	0	1	0	0	2	1	0	0	1	0	1	1	1	0	0	0	0
Cre16.g679200	PEX1	Peroxisome biogenesis protein	7	2	22.2222			-0.662663				0.0966104	0.234678	0.203705		0.639676	0.472383	-1.32593	3.36469	-0.78069	-2.57086	0.477179	1.16574	0.0966104	0.234678	0.203705	0.126822	0.639676	0.472383				29.2373	28.5747					28.906	Putative peroxisome biogenesis protein, possibly a vesicle-fusing ATPase; identified from study on acclimation to changing CO2 concentrations and light intensities by Yamano et al. 28 [PMID: 18322145]	AT5G08470.1	PEX1		SP (0.207)	29.3.5	protein.targeting.peroxisomes	PF09262,PF00004	PTHR23077,PTHR23077:SF12	KOG0735		K13338	GO:GO:0007031,GO:GO:0005777,GO:GO:0005524,GO:GO:0042623,GO:GO:0006625,GO:GO:0005778	28.9904	27.6645	32.3551	29.2344	28.4538	26.6636	29.0068	29.484	30.1725	0.931628	0.756346	0.690749	0.558386	0.950096	0.805792	5.87525e+08	2.33799e+08	2.61931e+10	6.32876e+08	3.99795e+08	4.01258e+08	7.0642e+08	8.89249e+08	2.12427e+09	3.30336e+08	1.30201e+08	4.17007e+10	4.98503e+07	1.95907e+08		6.34178e+08	6.55893e+08	2.18694e+09	56.225	55.6892	159.205	7.87679	49.0019		89.7735	73.758	102.95	74.31	9.6624e+08	3.58758e+08	4.37577e+08	1.72133e+08	145888295	3.83377e+08	6.10193e+08	74312827816	3656211493	6.90159e+08	6.09134e+08	5.99334e+08	2.20815e+08	6.09094e+08	3.69476e+08		4.01258e+08		2.50215e+08	4.38449e+08	1430595849	4.40603e+08	585147052	1641996620	4524325057	2.44159e+08	1604321092	25	3	3	4	2	2	3	3	4	3	3	3	3	2	2	2	0	2	0	1	2	3	2	3	2	2	2	3
Cre16.g679221	ANK27	Predicted protein with ankyrin repeats	2	2	28.5714													-1.64432	-0.0216018	0.0482405	-1.53911	0.449732	1.82344	0.211621	0.986145	0.988196	0.656016	0.770542	0.2856					28.1054				28.7068	28.4061	Contains 6 ankyrin repeats; ankyrin repeats fold into a helix-loop-helix structure with a beta-hairpin/loop region projecting out from the helices at a 90 degree angle	AT3G04710.2			SP (0.242)	35.2	not assigned.unknown	PF12796	PTHR24198	KOG4412				26.9665	25.3221	26.9449	28.0196	28.0679	26.4805	25.6692	26.1189	27.4926	0.931628	0.996379	0.99688	0.8594	0.971556	0.749836	4.10803e+08		2.21158e+08	14723960886	2.88786e+08	3.86538e+08		2.09488e+08	4.38139e+08			1.15188e+08		7.66379e+07				5.46011e+07			52.0838		26.538				12.4621	30.3613	4.10803e+08						3.02608e+08	1.39708e+08			14723960886		2.03914e+08	3.09521e+08	3.52923e+08	3.86538e+08						2.09488e+08			3.9953e+08	4.76748e+08		11	1	0	0	0	0	0	1	1	0	0	1	0	1	1	1	1	0	0	0	0	0	1	0	0	1	1	0
Cre16.g679250	ELI2	Early light-induced LHC-like protein	3	8	88.8889	0.949996	0.760465			0.89682	-2.18117	0.0663275	0.10581	0.695555	0.465988	0.0249035	0.0188201	0.9894	0.80621	0.649833	1.26072	0.894113	-3.20727	0.0663275	0.10581	0.695555	0.465988	0.0249035	0.0865409	30.1577	31.1077	30.9182		29.6547	30.1726	29.8251	30.7219	27.6439	30.0252	belongs to chlorophyll A-B binding protein superfamily, ELIP family	AT4G14690.1	ELIP2	C	C (4.006)	35.2	not assigned.unknown	PF00504	PTHR14154,PTHR14154:SF5					30.0873	31.0767	30.8935	28.9045	29.5543	30.1652	29.8043	30.6984	26.597	0.931628	0.707493	0.896237	0.762055	0.935816	0.660408	1.1978e+09	2.31398e+09	2.02911e+09	9.15098e+08	8.45202e+08	1.21016e+09	9.51119e+08	1.77094e+09	2.09719e+08	4.76587e+08	6.10402e+08	4.66082e+08	7.33738e+08	3.52518e+08	1.48322e+08	1.97553e+08	3.78697e+08	5.01597e+07	39.7887	26.3789	22.9698	80.1814	41.7081	12.2563	20.7706	21.3839	23.9176	32.1506	8.57221e+08	9.93729e+08	1742438698	1947488130	1975836982	3018625291	2539876567	1920596777	1626858041	1401615594	1272543547	7.11337e+07	9.18438e+08	1155349060	4.61818e+08	1354593206	1058234405	1217663476	9.30999e+08	7.64396e+08	1157961842	1847153159	1359936766	2105738459	174250694		2.45187e+08	26	3	2	3	3	3	3	4	2	3	3	3	1	2	3	2	2	2	2	1	1	2	3	4	3	1	0	1
Cre16.g679300	CGL139	Conserved in the Green Lineage	3	8	88.8889	0.134237		0.0785951	-0.0724728	0.586953	0.61514	0.728986	0.793775	0.767206	0.801751	0.0654108	0.0203587	0.151223	0.159478	0.0824334	-0.0739506	0.57495	0.616964	0.728986	0.793775	0.767206	0.801751	0.0654108	0.0203587	31.8279	31.9621		31.4596	31.5382	31.3871	32.2985	32.8855	32.9137	32.0341		AT3G51510.1		M	C (2.119)	35.2	not assigned.unknown		PTHR36042,PTHR36042:SF1					31.7635	31.9147	31.923	31.4352	31.5176	31.3612	32.2882	32.8631	32.9051	0.961207	0.94178	0.918602	0.926835	0.935816	0.511396	3812010986	4.18373e+09	4.53974e+09	2953078910	3.11842e+09	2808397429	5282281930	7934361787	8.09091e+09	1.38652e+09	1.25374e+09	2.60066e+09	6.34361e+08	6.18631e+08	6.18465e+08	7.71509e+08	1.70709e+09	1.10221e+09	36.3725	29.9672	57.2866	21.4813	19.838	22.022	14.6056	21.5151	13.6228	26.3012	2538615099	5289119538	3608298321	5327134105	4381012043	2843037055	3791035243	2395552386	7432617646	3201827305	2232041494	3425367931	3593236226	2418824861	3343197294	3089859264	3236071045	2099261978	6056686880	4513701343	5276457567	9710566876	6306014098	7786504387	9362811789	7415474048	7494436533	27	2	2	2	3	3	1	2	1	4	1	1	2	3	1	2	2	2	2	3	1	2	3	2	4	4	3	4
Cre16.g679350			2	1	20										0.45213			2.27882	1.41335	-1.54639	-2.17512	-1.76714	-0.66163	0.0878918	0.0588821	0.209162	0.257735	0.163258	0.527196							27.0305			27.0305					O (-)	35.2	not assigned.unknown							23.5354	25.8142	24.9487	26.4023	24.856	24.2272	26.1842	24.4171	25.5226	0.931628	0.664349	0.692568	0.651806	0.935816	0.826604				89451481	3.07088e+07	2.7872e+07	137084812	2.71657e+07					8.84255e+07		3.51431e+07	1.10122e+07						98.8531		126.088	8.03314			77.658										1.51978e+08	2.69252e+07				3.07088e+07		5.2722e+07	3.02204e+06	1.44872e+08		1.29298e+08		2.71657e+07					8	0	0	0	0	0	0	0	0	0	2	1	0	0	0	1	0	2	1	2	0	2	0	1	0	0	0	0
Cre16.g679400			3	0	0													1.57244	-0.163352	0.405622	0.197896	0.288803	0.36763	0.575307	0.952059	0.818147	0.881864	0.850716	0.766796															O (-)	35.2	not assigned.unknown		PTHR31434,PTHR31434:SF2					24.1219	25.6943	23.9585	24.6911	25.0967	24.889	24.8399	25.1287	25.2075	0.931628	0.988884	0.936716	0.961618	0.98628	0.923763	849849			8.82637e+06			1.87043e+07																								849849							8.82637e+06										1.87043e+07								3	0	0	1	0	0	0	0	0	0	1	0	0	0	0	0	0	0	0	0	1	0	0	0	0	0	0	0
Cre16.g679450			3	2	33.3333										0.142481			2.8628	3.77076	1.62807	1.16706	0.0736081	5.74803	0.168112	0.231084	0.289987	0.627627	0.683008	0.0127891			31.3295	26.4833						28.9064		AT2G46230.1			O (-)	35.2	not assigned.unknown	PF04900	PTHR12416,PTHR12416:SF2	KOG3165		K14566	GO:GO:0032040	25.3026	28.1654	29.0733	26.2025	27.8305	27.3695	24.6754	24.7491	30.4235	0.931628	0.753522	0.725697	0.841307	0.958164	0.469608		1974226341	2698490879	9.38128e+07	1111219833	7.75152e+08			1.75613e+09			3.65334e+08	2.55896e+06		4.7086e+08			1.09361e+09			13.5384	2.72773		60.7442			62.274	34.8211						1974226341	2440160895	2956820863		9.20034e+07	9.56223e+07				1111219833		4.42203e+08	1108099579							2670368807	5.44615e+08	2053416306	11	0	0	0	0	0	1	2	1	0	1	1	0	0	0	1	0	2	1	0	0	0	0	0	0	1	1	1
Cre16.g679500	NUOB8	NADH:ubiquinone oxidoreductase 11 kDa subunit	9	7	77.7778			-0.299535	-0.530167	0.449457	0.0386489	0.413991	0.533766	0.119367	0.0760516	0.110602	0.790861	-0.932477	-0.561512	-0.30486	-0.548332	0.458455	0.0560003	0.413991	0.533766	0.119367	0.0760516	0.110602	0.790861	34.1879			35.0465	34.747	34.5163	35.417	35.8665	35.4556	35.0338	NADH:ubiquinone oxidoreductase (Complex I) B8 subunit, mitochondrial; [=NDUFA2 subunit]; gi 34328790 gb AAQ63699.1 [PMID: 15450959; PMID: 15710684]	AT5G47890.1		M	M (0.852)	9.1.2	mitochondrial electron transport / ATP synthesis.NADH-DH (type I).localisation not clear	PF05047	PTHR12878	KOG3446		K03946		34.179	33.2466	33.6175	35.0415	34.7366	34.4932	35.3952	35.8536	35.4512	0.931628	0.848624	0.646291	0.495707	0.935816	0.932229	19569075119	1.37417e+10	16338277266	3.54853e+10	2.88323e+10	2.45726e+10	45875167652	6.26438e+10	4.71207e+10	2.57392e+09	9.42648e+09	1.0127e+10	3.68205e+09	4.15885e+09	5.48091e+09	1.0083e+10	1.03559e+10	4.4916e+09	13.153	68.5977	61.9832	10.3763	14.4243	22.3049	21.9792	16.5314	9.5321	26.5424	16605371517	21244292315	20857561525	2883096684	18517738323	19824248660	22598961170	21761222445	4654648183	39732501778	33529604076	33193667059	29445228311	24400977560	32650649335	23125797058	19960302824	30631832132	40904699178	39242438761	57478365017	60130184237	74025062619	53776040801	51158420884	42282804197	47921009140	27	4	3	6	3	5	5	6	5	5	7	6	7	6	7	5	4	5	5	6	7	8	7	9	9	9	7	9
Cre16.g679550	FAP277	Flagellar Associated Protein 277	27	9	100	0.160536	0.560119	-0.0394797	-0.328888	-0.00454406	-0.349139	0.610064	0.00309944	0.649739	0.260335	0.931222	0.173205	0.131473	0.56122	-0.0374346	-0.365869	-0.0273261	-0.343921	0.610064	0.00309944	0.649739	0.260335	0.931222	0.173205	35.821	35.9816	36.3812	36.1428	36.1033	35.8139	36.5198	36.5153	36.1707	36.1611	Flagellar Associated Protein similar to protease inhibitor; found in the flagellar proteome; transcript upregulated during flagellar regeneration [PMID: 157384]	AT2G25240.1		S	M (0.442)	35.2	not assigned.unknown	PF00079	PTHR11461,PTHR11461:SF190	KOG2392		K13963	GO:GO:0005615	35.818	35.9495	36.3792	36.1398	36.1024	35.774	36.5024	36.4751	36.1585	0.935284	0.371687	0.874777	0.65404	0.995046	0.700302	6.07027e+10	6.78475e+10	8.94995e+10	7.58691e+10	7.3821e+10	60403161091	98528438791	98218592059	77349983272	4.89033e+09	1.75073e+10	5.73435e+09	5.93738e+09	3.23233e+09	1.77178e+10	1.91266e+10	2.64729e+10	1.18965e+10	8.0562	25.8039	6.40713	7.82583	4.3786	29.3326	19.4123	26.953	15.3801	15.95	58164520742	66340231757	57603262926	86303285878	51475039058	65764232710	96040797751	85339334519	87118316509	81755587100	69882094919	75969486009	72979776910	71092506780	77390813212	55596806057	45584390263	80028286953	83314238948	120000000000	92271077425	114000000000	113000000000	67655776177	85037566825	83365360101	63647022890	27	21	18	18	21	19	19	26	22	22	21	22	23	23	23	22	19	14	25	25	24	24	22	25	27	29	27	25
Cre16.g679600			11	4	44.4444							0.305416	0.196666	0.089854	0.656832	0.217448	0.0629612	0.658778	1.524	-1.86012	-0.352677	-0.922999	-1.4125	0.305416	0.196666	0.089854	0.656832	0.217448	0.0629612		33.2583			33.316	34.9245			32.956	33.6137		AT1G09760.1	U2A\'	M	O (-)	27.1	RNA.processing	PF14580	PTHR10552	KOG1644		K11092		32.565	33.2238	34.0891	35.1692	33.3091	34.8165	34.277	33.354	32.8645	0.931628	0.740389	0.619337	0.859707	0.935816	0.646065	7.15387e+09	1.02739e+10	2.56143e+10	4.49396e+10	1.06932e+10	3.26087e+10	22549470508	1.2346e+10	8.33172e+09	4.49133e+09	2.85828e+09	2.62056e+10	2.49614e+10	1.29921e+09	1.57529e+10	1.14104e+10	7.56477e+09	3.27241e+09	62.7819	27.8207	102.308	55.5443	12.1499	48.3089	50.6014	61.2728	39.2765	51.1183	4430074541	4693754234	12337778529	13574238653	8598641687	8648857179	55854588860	9557081626	11431337572	63698639043	54511223786	16608975522	10247067715	12156740830	9675883887	50256610589	27601191350	19968187549	35513571026	14031425985	18103414513	20971422606	9228282567	6838430962	10860300750	9499159147	4635688849	27	9	4	7	7	5	8	9	7	8	7	9	8	7	7	6	10	7	8	9	8	6	7	7	7	7	9	6
Cre16.g679669	CMS1	4-diphosphocytidyl-2C-methyl-D-erythritol synthase, chloroplast precursor	12	5	55.5556				-1.12206			0.33424	0.763144	0.963997	0.0324762	0.13099	0.06326	-0.989668	0.385237	-0.0368435	-1.1581	-1.08937	-1.50688	0.33424	0.763144	0.963997	0.0324762	0.13099	0.06326		34.0898		34.741		33.6189		33.3103	32.8983	33.7317	4-diphosphocytidyl-2C-methyl-D-erythritol synthase (2-C-methyl-D-erythritol 4-phosphate cytidylyltransferase) (MEP cytidylyltransferase) (MCT) (ispD) (ygbP), chloroplast precursor	AT2G02500.1	ATMEPCT,ISPD,MCT	C	C (2.308)	16.1.1.3	secondary metabolism.isoprenoids.non-mevalonate pathway.CMS	PF12804	PTHR32125,PTHR32125:SF4		2.7.7.60	K00991		35.0715	34.0818	35.4567	34.7387	34.7019	33.5806	34.3318	33.2424	32.8249	0.931628	0.931647	0.989742	0.408084	0.935816	0.646065	4.96745e+10	1.82828e+10	63656625851	2.87126e+10	3.64653e+10	13191638772	24019021490	10651285520	8.00551e+09	4.96616e+10	2.29705e+09	4.61624e+10	1.97466e+09	3.33463e+10	3.75137e+09	1.37639e+10	4.18319e+09	2.90139e+09	99.9741	12.564	72.5178	6.87735	91.4468	28.4375	57.304	39.2741	36.2424	49.4042	107000000000	19743033045	22280331465	20107653975	19037331703	15703365624	105000000000	13847181573	72122695980	28522935042	26839543989	30775187248	14669495788	74852911601	19873445195	9857745728	17253715191	12463455397	39546269964	13319075768	19191718738	8593427785	15464790132	7895638643	10519740828	8665963690	4830838216	27	8	7	10	7	8	7	8	5	9	11	10	13	6	8	7	5	6	6	8	7	7	5	8	5	7	6	6
Cre16.g679700			3	0	0													-1.56702	1.06541	0.0717161	0.403101	-0.0845812	-0.830373	0.045256	0.253147	0.897626	0.626148	0.948337	0.343499															O (-)	35.2	not assigned.unknown							26.901	25.334	27.9664	24.5105	24.5822	24.9136	25.8236	25.7391	24.9933	0.931628	0.756346	0.966882	0.841154	0.995403	0.769621					2.16218e+07		1.39284e+08	9.21396e+07									1.07733e+08									116.924		116.924															2.16218e+07				1.39284e+08			4.01647e+07	2.02479e+07	2.16006e+08				5	0	0	0	0	0	0	0	0	0	0	0	0	0	0	1	0	0	0	2	0	0	1	1	1	0	0	0
Cre16.g679750			4	2	66.6667					-0.408538						0.401666	0.135291	-0.91131	-2.00374	-0.824723	0.51003	-0.352074	-2.46644	0.0616098	0.0554248	0.298979	0.340271	0.401666	0.135291							32.6546	32.2461		32.4503		AT3G23570.1		M	SP (0.263)	35.2	not assigned.unknown	PF01738	PTHR17630,PTHR17630:SF43	KOG3043			GO:GO:0016787	25.8433	24.932	23.8396	25.8336	25.0088	26.3436	32.5838	32.2317	30.1173	0.931628	0.664349	0.727281	0.69977	0.935816	0.689859							6761085713	5.09371e+09	1.98408e+09							2.50747e+09	8.50974e+08	2.36767e+09							37.0869	16.7064	119.334	57.7089																			9281730735	4266993725	6734532679	5718517843	5438095084	4124521743	4705053815	3.93229e+08	8.53944e+08	9	0	0	0	0	0	0	0	0	0	0	0	0	0	0	0	0	0	0	7	3	5	6	3	2	2	1	1
Cre16.g679781			4	3	37.5							0.528655	0.288314	0.368642	0.560787			2.536	2.08849	-0.624846	-1.56835	-2.0703	-1.01838	0.339865	0.185722	0.671278	0.328217	0.0242606	0.492142	28.234				30.4312	29.4865				29.3839		AT1G14030.1		M	C (2.248)	35.2	not assigned.unknown	PF09273,PF00856	PTHR13271,PTHR13271:SF28		2.1.1.127		GO:GO:0005515	27.1583	29.6943	29.2468	29.8373	29.2124	28.2689	27.3943	25.324	26.3759	0.931628	0.738208	0.885573	0.693838	0.935816	0.8133	3.15709e+08	4.67476e+09	8.02371e+08	1.08099e+09	1447826570	7.52164e+08	3.18066e+08		388166794	1.12435e+08	7.71553e+09	6.17475e+08	6.20589e+08	1.84515e+08	9.57281e+07				35.6136	165.047	76.9564	57.4092	12.7443	12.727				60.0829		3.95213e+08	2.36205e+08	2.35214e+08	2.05192e+08	13583861035	2.61289e+08	6.70794e+08	1475029336	1743550434	9.86127e+08	5.13297e+08	1578298156		1317354984	684474199	8.19854e+08				3.18066e+08						388166794	17	0	1	1	2	1	2	1	2	1	2	1	2	3	0	1	1	1	0	0	0	1	0	0	0	0	0	1
Cre16.g679800			8	9	100	0.0590507	0.61103	-0.0944376	-0.337214	-0.404743	-1.17143	0.748683	0.0965915	0.582372	0.373117	0.416448	0.0185099	0.0858067	0.642126	-0.090706	-0.426851	-0.522997	-1.1472	0.748683	0.0965915	0.582372	0.373117	0.416448	0.0185099	31.9881	32.0471	32.5991	32.9736	32.8792	32.6364	32.8641	32.4593	31.6926	32.46		AT3G23570.1		M	C (2.303)	35.2	not assigned.unknown	PF01738	PTHR17630,PTHR17630:SF43	KOG3043			GO:GO:0016787	31.9554	32.0412	32.5975	32.9637	32.873	32.5368	32.8282	32.3052	31.681	0.961649	0.700064	0.842965	0.710399	0.935816	0.487294	4.25966e+09	4.43763e+09	6.50599e+09	8.43438e+09	7899959254	6.67639e+09	7.8175e+09	5.90511e+09	3.47082e+09	1.04796e+09	5.02316e+08	3.77793e+08	1.24397e+09	9.17651e+08	3.11539e+09	2.18739e+09	2.93604e+09	5.21561e+08	24.6019	11.3195	5.80686	14.7489	11.6159	46.6627	27.9806	49.7203	15.027	23.0537	4714236590	3061170291	5003569922	5010314032	4230933552	4071635211	6489464210	6891769917	6136725290	7693070586	9870552261	7739530358	7358169841	7382227610	8959480311	5612211295	10184429714	4232530100	10275458510	6085050678	7091986406	8441147262	6585602916	2688580106	3796563694	3746642004	2869267719	27	4	4	4	6	4	5	5	7	6	8	8	9	8	6	8	4	6	2	5	3	3	7	5	5	5	5	5
Cre16.g679876			4	2	22.2222							0.287948	0.907261		0.196483		0.822651	-4.10064	0.310003	-3.21741	3.74322	-1.94963	0.0329243	0.175318	0.907261	0.238011	0.196483	0.334793	0.990134		27.8498				32.7824				30.3161		AT5G55000.2	FIP2		O (-)	35.2	not assigned.unknown	PF02214	PTHR15859,PTHR15859:SF4				GO:GO:0051260	30.743	26.6424	31.053	29.0364	25.819	32.7797	28.9425	26.9928	28.9754	0.931628	0.97607	0.708887	0.621339	0.935816	0.997355	5.88911e+09	2.41892e+08	4.07907e+09	2.48169e+09	9.13105e+07	7.38734e+09	2.30103e+09	1.89324e+08	2.70456e+09	7.28339e+09	7.06865e+07	3.44747e+09	3.93733e+09		5.50299e+08	2.99963e+09		4.44085e+09	123.676	29.2224	84.5162	158.655		7.44922	130.36		164.199	99.7253	14072837069	1.1865e+08	3475829125	191908723	2.91875e+08		4813517420	7100127516	3.2355e+08	6.74011e+07	3.52533e+08	7025148407	9.13105e+07			7607692610	6761014781	7793319928		1.79975e+08	4422091055	1.89324e+08			7832280900	1.72693e+08	1.087e+08	21	2	1	2	1	1	0	2	1	1	1	1	2	1	0	0	2	2	2	0	1	1	1	0	0	2	1	1
Cre16.g679893			3	0	0													-2.63498	-3.5547	0.460077	-0.784817	1.41837	1.31237	0.46041	0.342874	0.558212	0.0644582	0.329291	0.287529												AT3G58640.1			SP (0.583)	29.4.1	protein.postranslational modification.kinase	PF07714	PTHR23257,PTHR23257:SF513	KOG0192	2.7.11.1		GO:GO:0006468,GO:GO:0004672	28.2894	25.6544	24.7347	25.4133	25.8734	24.6285	24.5595	25.9779	25.8719	0.931628	0.783268	0.834722	0.468276	0.935816	0.750139	17600429617						1.14287e+07		4.49514e+07																					17600429617																			1.14287e+07				4.49514e+07			3	0	1	0	0	0	0	0	0	0	0	0	0	0	0	0	0	0	0	0	0	1	0	0	0	1	0	0
Cre16.g679900	XRN3	5' to 3' exoribonuclease	27	6	66.6667	0.0886843	-0.271272		0.410616			0.745279	0.374365	0.776203	0.294361	0.803435	0.980635	0.0832327	-0.297658	0.182744	0.451765	0.192773	0.0190834	0.745279	0.374365	0.776203	0.294361	0.803435	0.980635	33.4181	33.5068	33.1469	32.9094		33.32	32.9848			33.2143	Putative homologue of yeast 5'-3' exoribonucleases Xrn1p(cytoplasmic) and Rat1p (nuclear).	AT1G75660.1	AtXRN3,XRN3		O (-)	27.1.19	RNA.processing.ribonucleases	PF03159	PTHR12341,PTHR12341:SF30			K12619	GO:GO:0004527,GO:GO:0003676	33.4017	33.4849	33.104	32.8431	33.0259	33.2949	32.8638	33.0565	32.8829	0.961649	0.79248	0.921645	0.676086	0.976707	0.99537	11477812742	12205505791	9510383122	8067168335	9.90839e+09	10723306058	8.49998e+09	10313312655	9.12425e+09	2.04817e+09	2.54386e+09	2.90146e+09	2.99802e+09	6.11961e+09	2.39997e+09	3.81372e+09	6.20037e+09	4.98189e+09	17.8446	20.8419	30.5083	37.1632	61.7619	22.3809	44.8674	60.1201	54.6005	38.8988	9156465070	12246660744	13030312412	12528181644	14572630885	9515704844	8632025920	7149595194	12749528252	5393573033	11308439358	7499492614	16780390908	7897643265	5047145671	8240454557	13030781304	10898682313	9455623369	4299319632	11744993145	4281405319	16669426347	9989106299	10768263912	13076343138	3528130903	27	6	13	10	10	13	12	15	10	16	9	14	9	12	8	6	10	16	12	12	5	8	8	11	7	9	10	5
Cre16.g679950	RFC3	DNA replication factor C complex subunit 3	12	8	88.8889	-0.842582		0.196702	0.0848278	0.189704	0.356112	0.101993	0.259694	0.780052	0.946169	0.700736	0.619994	-0.803986	-0.809146	0.113345	0.0239032	0.21997	0.333814	0.101993	0.259694	0.780052	0.946169	0.700736	0.619994	33.3712	32.5286		31.5566	31.7533	31.6414	31.1866	31.3763	31.5427	31.8696	Homologous to eukaryotic RFC3 (DNA replication factor C complex subunit 3); accessory protein of DNA polymerase	AT5G27740.1	EMB161,EMB251,EMB2775,RFC3		O (-)	35.2	not assigned.unknown	PF13177,PF08542	PTHR11669,PTHR11669:SF1	KOG2035		K10756		33.3105	32.5065	32.5014	31.5504	31.6638	31.5743	31.0733	31.2933	31.4071	0.931628	0.757271	0.923729	0.98388	0.960721	0.865226	11110140454	6195511560	6.95483e+09	3.1585e+09	3.61988e+09	3.34978e+09	2.44407e+09	2.78753e+09	3128338780	3.66619e+09	1.35927e+09	4.64765e+09	3.49751e+08	1.64217e+09	1.2959e+09	1.18466e+09	1.16391e+09	1.44851e+09	32.9986	21.9396	66.8262	11.0733	45.3655	38.6862	48.4709	41.7543	46.3028	39.2686	7029254254	12175518522	14125648586	5155821311	5697070118	7733643251	4371238673	12320260348	4173002918	2757300040	3319029252	3399166597	5516085125	2665711312	2677838498	2392585704	4824471343	2832285805	2169187669	1421010879	3742007994	2522420930	1779044225	4061134528	4239425987	1490070399	3655519954	27	6	9	8	10	8	8	8	9	6	7	7	7	6	5	5	4	7	5	5	3	7	7	4	5	5	3	5
Cre16.g680000	ATP5	Mitochondrial ATP synthase subunit 5, OSCP subunit	21	8	88.8889		0.0751139	0.153079	-0.233199	-0.022103	-0.230892	0.586585	0.802068	0.874519	0.386505	0.981373	0.561616	0.432619	0.12808	0.0683715	-0.271122	-0.00826943	-0.229957	0.586585	0.802068	0.874519	0.386505	0.981373	0.561616	38.0301		38.1052	37.9634	38.1165	37.7302	38.8112	38.7891	38.5803	38.2658	Mitochondrial ATP synthase, H+ transporting, subunit 5, Oligomycin sensitivity conferral protein (OSCP) or O subunit. Component of the peripheral stalk that links F1 and F0 domains. Homologous to the bacterial ATP synthase delta subunit (but not to the eukaryotic delta subunit of the central stalk). Gene from various eukaryotics named either ATP5 or ATPO [PMID: 16045926]	AT5G13450.1	ATP5	M	M (2.599)	9.9	mitochondrial electron transport / ATP synthesis.F1-ATPase	PF00213	PTHR11910,PTHR11910:SF1	KOG1662		K02137	GO:GO:0046933,GO:GO:0015986	37.9231	38.3557	38.0511	37.9591	38.0275	37.688	38.7649	38.7567	38.535	0.931628	0.945581	0.957739	0.717263	0.99913	0.83852	2.80667e+11	4.08333e+11	2.95667e+11	268000000000	298000000000	228000000000	4.82333e+11	475000000000	411000000000	1.37246e+11	2.23297e+11	9.88197e+10	2.498e+10	1.14385e+11	6.84178e+10	1.53575e+11	1.26996e+11	1.22577e+11	48.8998	54.6849	33.4227	9.32089	38.3843	30.0078	31.84	26.736	29.824	33.68	437000000000	225000000000	180000000000	551000000000	523000000000	151000000000	401000000000	205000000000	281000000000	276000000000	240000000000	288000000000	360000000000	166000000000	368000000000	212000000000	169000000000	303000000000	361000000000	431000000000	655000000000	379000000000	427000000000	619000000000	416000000000	286000000000	531000000000	27	26	19	20	23	22	22	21	16	20	18	18	22	21	17	21	18	16	17	20	25	25	19	21	24	20	22	25
Cre16.g680050	DRT2	DRAP1-like protein	4	8	100		0.0231816	-0.529415	-0.188535	-0.262913	-0.584529		0.959685	0.370152	0.458398	0.290317	0.0877015	-4.57134	0.00998358	-2.31212	-0.178525	-2.0014	-0.603818	0.0141431	0.959685	0.319878	0.458398	0.369933	0.0877015	29.726		29.7492	30.0139	29.4845	29.8254	29.5825	29.3195	28.9979	29.5874	DRAP1-like protein; Dr1-associated corepressor (Dr1-associated protein 1)	AT5G19490.1			O (-)	27.3.16	RNA.regulation of transcription.CCAAT box binding factor family, HAP5	PF00808	PTHR10252,PTHR10252:SF5					29.7214	25.1501	29.7314	29.9931	27.681	29.8146	29.5712	27.5698	28.9674	0.931628	0.991255	0.735512	0.758222	0.935816	0.660408	8.88037e+08		9.02421e+08	1.08414e+09	7.51128e+08	9.51326e+08	8.03907e+08	669978671	5.36099e+08	8.75025e+07		1.69049e+08	2.18127e+08	2.8707e+08	1.43309e+08	1.2564e+08	9.48127e+07	1.28381e+08	9.85348		18.7328	20.1199	38.2186	15.0641	15.6286	14.1516	23.9472	19.4645	8.09384e+08	8.72437e+08	9.8229e+08				1051949924	7.18991e+08	9.36324e+08	1134844022	1272442883	8.45121e+08	9.54117e+08		5.48138e+08	8.21742e+08	1105243605	9.26991e+08	9.48066e+08	7.45934e+08	7.17721e+08	6.02936e+08	7.37021e+08		5.79374e+08	637250062	3.91673e+08	22	1	1	1	0	0	0	1	1	1	2	2	1	2	0	1	2	4	3	2	1	1	1	1	0	1	1	1
Cre16.g680100			2	0	0													2.46215	-1.22452	-2.08868	-3.43788	-2.12615	-1.08245	0.56172	0.53531	0.427576	0.244098	0.293814	0.525445												AT5G10620.1		M	C (2.051)	29.2.2.3.3	protein.synthesis.ribosome biogenesis.pre-rRNA processing and modifications.methylotransferases	PF02590	PTHR33603,PTHR33603:SF1		2.1.1.177	K00783	GO:GO:0008168,GO:GO:0006364,GO:GO:0005737	25.9038	28.366	24.6793	28.0194	25.9307	24.5815	27.8446	25.7185	26.7622	0.931628	0.848624	0.782104	0.645364	0.935816	0.825724	5.04997e+08	33400498892		4922811127			7.42321e+08									6.57955e+08									88.6349			88.6349		5.04997e+08		33400498892						4922811127										1207565202	2.77076e+08							5	0	1	0	1	0	0	0	0	0	1	0	0	0	0	0	0	0	0	0	1	1	0	0	0	0	0	0
Cre16.g680117			2	8	88.8889	0.379028		-0.144456	-0.476156	0.318522	-1.39147	0.497195	0.436859	0.529844	0.160486	0.527501	0.0241332	0.101247	1.14046	-0.161762	-0.504995	0.278985	-0.920822	0.835247	0.534845	0.529844	0.160486	0.527501	0.158178	25.0702	25.4492		26.6587	26.5142	26.1825	25.4635	25.7821	24.0721	25.6491		AT5G66160.1	ATRMR1,RMR1	S	SP (1.117)	29.5.11.4.2	protein.degradation.ubiquitin.E3.RING	PF02225,PF13639	PTHR22765,PTHR22765:SF5	KOG4628		K15692	GO:GO:0008270,GO:GO:0005515	25.3383	25.4396	26.4788	26.6491	26.4874	26.1441	25.4269	25.7059	24.5061	0.973146	0.848624	0.821919	0.592386	0.937547	0.692627	3.52272e+07	4.58117e+07	2.74549e+08	1.05941e+08	9.58469e+07	7.61599e+07	4.62688e+07	5.76996e+07	1.76365e+07	1.47238e+07	6.46849e+06	4.17741e+08	1.5025e+07	2.22843e+07	2.03054e+07	1.20044e+07	2.40314e+07	990166	41.7968	14.1197	152.155	14.1825	23.2499	26.6615	25.945	41.6491	5.61429	38.3749		2.48158e+07	4.56385e+07	5.24115e+07	3.94831e+07	4.55405e+07	3.92325e+07	2.75468e+07	7.56867e+08	1.03641e+08	9.21985e+07	1.21983e+08	7.33148e+07	1.17875e+08	9.63511e+07	8.30092e+07	9.21549e+07	5.33156e+07	5.4879e+07	5.13713e+07	3.2556e+07	45882332	4.18649e+07	8.53515e+07	1.69364e+07		1.83367e+07	25	0	1	1	2	1	1	2	1	2	2	2	2	2	2	2	2	2	1	2	2	1	2	2	2	1	0	1
Cre16.g680150			8	2	22.2222							0.475707	0.262502	0.710647	0.770753	0.778768	0.651893	-1.06454	1.86259	2.20635	0.773145	0.787226	0.236313	0.475707	0.262502	0.386856	0.726426	0.790139	0.927251		27.8095	30.8298							29.3197					SP (0.580)	35.2	not assigned.unknown							28.8408	27.7762	30.7034	28.291	30.4974	29.0642	28.0106	28.7978	28.2469	0.931628	0.758541	0.765551	0.89265	0.974823	0.979417	9.33049e+08	2.35237e+08	1.90857e+09	1.16113e+09	3.42471e+09	1.39989e+09	2.59266e+09	1.44837e+09	3.72415e+08	1.17953e+09	6.18781e+07	9.25009e+08	1.12839e+09	3.30532e+09	2.04781e+09	3.43695e+09	2.22207e+09	2.60452e+08	126.417	26.3046	48.4661	97.1806	96.5138	146.284	132.565	153.419	69.9359	99.6761	1.25629e+08	2286676194	3.86842e+08	1.77747e+08	3.00725e+08	2.27238e+08	998792998	1878818676	2848094050		1959020909	3.63235e+08	3357820795	1.53346e+08	6762972057	1.97818e+08	3764378148	2.37465e+08	5022945955		1.6237e+08	1.19387e+08	4013637923	2.12083e+08	2.6836e+08	6.68807e+08	1.80076e+08	25	1	2	2	1	2	1	2	2	1	0	1	2	4	1	3	1	2	1	3	0	1	1	2	1	2	3	2
Cre16.g680230	SEC61G	SEC61-gamma subunit of ER translocon	2	3	50							0.456979	0.44566	0.248559	0.160473			-3.80117	-3.41283	-3.87588	-1.18192	-0.515755	1.69339	0.32966	0.370784	0.352476	0.768213	0.728453	0.272331		27.1305	26.9888	33.2374						29.1189	Expressed Protein. Conserved protein similar to SEC61 gamma subunit involved in ER protein translocation. Early zygote expressed protein activated upon fus mating [PMID: 18487630]	AT4G24920.1			O (-)	29.3.4.99	protein.targeting.secretory pathway.unspecified	PF00584	PTHR12309	KOG3498		K07342	GO:GO:0016020,GO:GO:0006886,GO:GO:0006605	30.3682	26.567	26.9553	30.1058	26.2299	28.9239	25.4146	24.8988	27.108	0.931628	0.791764	0.750463	0.911519	0.964648	0.742171	4.29034e+10	1.46929e+08	1.33178e+08	10126094001	3.09467e+08	2.70716e+09				6.03552e+10	8.53248e+06	3.53853e+07	7.20421e+08	4.20959e+08	4.46424e+09				140.677	5.8072	26.5699	7.1145	136.027	164.905				80.1834	85581047504		2.25842e+08	1.52963e+08	140895885		1.71407e+08	1.01572e+08	126555310	9616679692	10635508310		1.18034e+07	6.0713e+08		7862024703	1.35131e+08	1.24338e+08										14	1	0	2	2	2	0	2	2	2	2	2	0	1	2	0	1	1	2	0	0	0	0	0	0	0	0	0
Cre16.g680232			3	1	11.1111							0.700848	0.353623	0.265904	0.277855			-0.717773	-4.28774	4.23456	4.13053	1.55687	3.68138	0.703078	0.109347	0.0727714	0.10459	0.611609	0.203549		31.3344								31.3344					O (-)	35.2	not assigned.unknown	PF15261,PF11971	PTHR12509,PTHR12509:SF8					30.7441	30.0263	26.4564	26.1364	30.371	30.2669	26.1271	27.6839	29.8084	0.957444	0.709639	0.600014	0.537165	0.945235	0.71148	2.88712e+09	2.70775e+09	3.51582e+08	2.54154e+08	2.21838e+09	3.38975e+09	1165157149	6.16356e+08	1.1199e+09	2.30787e+09	9.59176e+08	4.78398e+08	3.02504e+08	2.37775e+09	5.0032e+09		6.53e+08	6.54894e+08	79.9368	35.4234	136.07	119.024	107.184	147.598		105.945	58.4781	98.7075	4853393098	3461728411	3.46233e+08	2029509686	3385989969		6.89861e+08		1.33034e+07	4.68057e+08	4.02509e+07		4.08107e+08	1335815731	4911220572	3.72418e+08	6.31822e+08	9165006765		1165157149		1.46029e+07	1310714899	5.2375e+08	1375977745	1608054131	3.75654e+08	22	1	1	1	1	1	0	1	0	1	1	1	0	1	2	3	1	1	1	0	1	0	1	2	1	1	1	1
Cre16.g680300			3	6	75	-0.0917495	-0.342714			0.0997801	0.0550666	0.652932	0.409367			0.774771	0.859382	0.891584	0.522743	-0.781984	-1.05685	1.76526	1.69507	0.463714	0.665679	0.69148	0.579608	0.386554	0.40222	29.4379	29.3461	29.0952				29.841	29.9408	29.8961	29.5928				S	SP (2.202)	35.2	not assigned.unknown				2.3.1.43			28.4436	29.3352	28.9663	26.7264	25.9444	25.6696	28.1754	29.9407	29.8705	0.931628	0.898798	0.894478	0.818884	0.935816	0.784961	7.27254e+08	6.82444e+08	5.73481e+08	9.79486e+08	9.63111e+07		9.61697e+08	1.03056e+09	9.99114e+08	9.90769e+07	9.99399e+07	2.79132e+08				4.52696e+08	1.49799e+07	2.35887e+08	13.6234	14.6444	48.6732				47.0726	1.45356	23.6096	24.8461	6.57196e+08	7.97312e+08		753162209	5.68109e+08	7.26061e+08	854847697	2.9664e+08	568956702		9.79486e+08				9.63111e+07				6.41593e+08		1281802092	1016707439	1046458752	1028528081	8.1322e+08	9.19653e+08	1264470646	18	1	2	0	2	2	1	2	1	1	0	2	0	0	0	1	0	0	0	1	0	1	1	1	1	1	1	1
Cre16.g680342	FAP110	Flagellar Associated Protein 110	5	1	12.5							0.897847		0.958708		0.679807	0.078213	-1.11273	-3.12691	1.60918	-2.25281	-0.312675	1.53214	0.543758	0.3181	0.478219	0.277728	0.679807	0.078213				28.7036						28.7036					O (-)	35.2	not assigned.unknown							30.4155	29.3027	27.2886	27.1514	28.7606	24.8986	29.6899	29.3772	31.222	0.931628	0.77744	0.801318	0.667844	0.95761	0.660408	1868429947	2.15154e+09	4314955090	4.37151e+08	8.05549e+08		9.54123e+08	8.01844e+08	2.77777e+09	1.71592e+09	1.97182e+09		1.11267e+08	6.40232e+08		5.3568e+08	5.01982e+08	1.44707e+09	91.8374	91.6471		25.4527	79.4777		56.1437	62.6035	52.0948	65.6081	978228076	3846512021	780549744	7.5725e+08		3545830778		4314955090		3.58474e+08		5.15829e+08	1126352047	1221958604	6.83364e+07				7.16071e+08	1567569725	578728598	3.61485e+08	6.95604e+08	1348442367	2730642497	4247828069	1354835785	20	2	2	2	2	0	2	0	2	0	1	0	1	2	3	1	0	0	0	2	2	2	2	2	1	1	1	2
Cre16.g680350			3	2	28.5714		-0.128749						0.693784	0.25519	0.852994			-2.81873	-0.17581	-0.92808	0.163678	0.190842	-0.71352	0.000610409	0.693784	0.25519	0.852994	0.899962	0.567404	28.479		28.3503							28.4147					O (-)	35.2	not assigned.unknown							28.4492	25.6304	28.2734	27.5266	26.5985	27.6903	26.6718	26.8626	25.9583	0.715616	0.909748	0.717394	0.948707	0.991278	0.841364	3.74147e+08		3.42204e+08	2.15486e+08	1.15633e+08	2.65371e+08	1.68813e+08	4.59795e+08		8.9206e+07		1.23301e+08	1.25875e+08	7.17002e+07	1.92356e+08	1.83247e+08			23.8425		36.0314	58.4144	62.0069	72.4855	108.55			60.2218	2.75427e+08	3.98042e+08	448971839				4.14127e+08	1.99831e+08	4.12654e+08	3.57987e+08	1.69026e+08	1.19445e+08	9.49397e+07	5.65545e+07	1.95404e+08	4.73221e+08	9.36276e+07	229263935	9.48104e+07	3.41393e+07	3.77488e+08	4.59795e+08						19	1	2	2	0	0	0	2	1	2	1	2	1	2	1	2	2	1	1	1	1	1	1	0	0	0	0	0
Cre16.g680450			31	4	44.4444	-0.0210041						0.798159	0.163992	0.951082	0.397909	0.447884	0.337733	-0.102645	-1.22114	0.0360184	-1.00321	-0.955826	-1.47623	0.798159	0.163992	0.951082	0.397909	0.447884	0.337733	32.8453	32.8243			33.6099			33.6463		33.2315		AT5G58100.1		S	SP (1.276)	35.2	not assigned.unknown		PTHR31515,PTHR31515:SF2					32.8441	32.7415	31.623	33.5054	33.5415	32.5022	34.5965	33.6407	33.1203	0.968984	0.732904	0.984073	0.72502	0.935816	0.765438	7716516052	7.60499e+09	3.79644e+09	1.35303e+10	13109937539	9.25449e+09	3.78205e+10	1.3445e+10	1.28582e+10	3.82467e+08	3.06456e+09	2.16713e+09	7.89135e+09	5.10742e+09	1.0305e+10	2.99554e+10	1.42872e+09	1.07092e+10	4.95647	40.2968	57.0832	58.3234	38.9584	111.351	79.204	10.6264	83.2866	53.7874	7275643857	7914483446	7959420853	4642181468	7410712951	10762062851	5882875722	1556751371	3949705841	22586081930	8125777628	9879154431	11196907454	18897703787	9235201376	3890291365	2738125593	21135042312	40782628852	6494136928	66184784943	14082624738	14443791020	11808445370	24216472545	2944861801	11413285146	27	6	9	8	9	11	12	10	5	7	14	13	12	10	14	10	6	8	12	15	8	21	15	18	14	10	6	11
Cre16.g680454			13	8	88.8889	-0.466868	-0.204959	-0.471249	-0.343575	-0.0509527		0.265065	0.601103	0.279046	0.416314	0.812949	0.225421	-0.464295	-0.197751	-0.475023	-0.344146	-0.113034	-0.741361	0.265065	0.601103	0.279046	0.416314	0.812949	0.225421	33.9175	33.4506	33.7125	34.4379	33.9666	34.0943	34.1502	34.0992		33.9786				M	O (-)	35.2	not assigned.unknown	PF13417					GO:GO:0005515	33.8732	33.4089	33.6755	34.3887	33.9137	34.0446	34.1192	34.0061	33.3778	0.931628	0.875852	0.724011	0.735521	0.977887	0.720414	1.62246e+10	1.17391e+10	14075887501	2.32718e+10	1.67869e+10	1.83402e+10	1.90645e+10	1.84029e+10	1.22525e+10	4.85183e+09	3.24377e+09	3.65534e+09	7.76734e+09	5.55094e+09	5.47917e+09	5.00594e+09	7.21566e+09	6.61751e+09	29.9041	27.6323	25.9688	33.3767	33.0672	29.8753	26.2579	39.2094	54.0093	33.2557	11518128446	21209771476	15945967835	12915894464	14230144514	8071135048	16025638444	9859044789	16342979270	18834702740	18740055641	32240555710	15971895758	22700233775	11688452058	20512047107	22400415359	12107999445	16772479387	15614861889	24806056057	21844709493	23253246098	10110754770	9984168369	7067535817	19705943269	27	9	9	8	5	8	7	8	7	11	16	13	17	9	8	7	10	13	10	9	7	13	10	11	7	8	7	10
Cre16.g680500	EFH10	EF-hand Calcium binding protein, may be centrin-related	2	0	0													1.58947	0.752059	0.168996	0.185221	0.690573	0.37423	0.146829	0.137435	0.630922	0.884657	0.407801	0.755474												AT3G50360.1	ATCEN2,CEN1,CEN2		O (-)	35.2	not assigned.unknown	PF13499	PTHR23050					24.7532	26.3427	25.5053	24.7935	24.9625	24.9787	25.1961	25.8867	25.5704	0.931628	0.732725	0.865501	0.962239	0.935816	0.918329		2.29395e+08				9.27392e+07																												2.29395e+08										9.27392e+07												2	0	0	0	0	0	1	0	0	0	0	0	0	0	0	0	1	0	0	0	0	0	0	0	0	0	0	0
Cre16.g680566			2	2	28.5714							0.534571	0.379615				0.231772	0.994529	-2.89026	-6.83779	-7.56394	-1.55628	-0.845644	0.534571	0.159026	0.173161	0.145587	0.298843	0.528689	30.855						28.0721			29.4635		AT3G62260.1		M	C (0.703)	29.4	protein.postranslational modification	PF00481	PTHR13832	KOG0698	3.1.3.16	K17506	GO:GO:0003824,GO:GO:0006470,GO:GO:0004722	30.8518	31.8464	27.9616	31.9952	25.1574	24.4312	27.3024	25.7461	26.4567	0.931628	0.732725	0.684867	0.581865	0.935816	0.826604	1.94212e+09	8877157694	7.77015e+08	2.8034e+10			2.82185e+08	1.26451e+08	1.2913e+08	1.58725e+08	1.24429e+10	7.51038e+08	2.43227e+10			5.13307e+07		1.00307e+08	8.17278	140.167	96.6568	86.7615			18.1904		77.6789	71.2712	1891815002	2119897942	1814637992	23225329555	1053412297	2352731230	1308079042		2.45951e+08	40019880681	4.45058e+07	44037612701							3.18482e+08		2.45889e+08			1.26451e+08	1.3639e+08	2.2561e+08	2.53909e+07	17	1	2	2	2	2	2	1	0	1	1	1	1	0	0	0	0	0	0	1	0	1	0	0	1	1	1	1
Cre16.g680588			3	3	33.3333						7.4268		0.0259041		0.217783	0.459051	0.0130549	-2.64981	3.06398	-1.55873	-1.33524	2.59289	4.24953	0.105241	0.370201	0.493057	0.552008	0.415986	0.34432			33.7249				26.9415		34.3683	31.6782					M (0.647)	35.2	not assigned.unknown							28.0016	25.3517	31.0655	28.4367	26.878	27.1014	26.6569	29.2498	30.9065	0.931628	0.791764	0.806777	0.804977	0.935816	0.769636	3.9977e+08	60775174	1.41968e+10	1.62967e+09	7.31586e+07	2.03232e+08	1.2888e+08	7.11559e+09	2.21756e+10	3.51917e+08		3.15273e+09	1.55039e+09		1.18322e+08	2.05829e+07	1.21155e+10	3.63681e+08	88.0299		22.2072	95.1352		58.2204	15.9706	170.266	1.64001	64.4957	3.58625e+08	7.7045e+08	7.02339e+07	60775174			11967531658		16426162097	2725967844		533379927			7.31586e+07	286898381		1.19565e+08	1.14326e+08	1.43434e+08		7.32142e+07	1.68363e+08	21105207785	21918445814	22432768863		18	1	2	1	1	0	0	1	0	1	2	0	1	0	0	1	1	0	1	1	1	0	1	1	1	1	1	0
Cre16.g680600			15	3	33.3333	-0.455632	-0.649624					0.419074	0.255623	0.66381	0.738553	0.54597	0.216559	-0.374067	-0.576028	-1.04065	0.986323	-0.64563	1.9376	0.419074	0.255623	0.66381	0.738553	0.54597	0.216559	31.9635	31.5078	31.3138							31.595				C	C (0.748)	35.2	not assigned.unknown							31.8779	31.5038	31.3019	33.7271	32.6865	34.7134	32.7657	32.1201	34.7033	0.931628	0.756346	0.881115	0.898447	0.94013	0.719846	4.18757e+09	3053539174	2669353653	7.97455e+10	7912783658	1.23341e+11	8563405773	5.83678e+09	4.44588e+10	1.58167e+09	2.82429e+08	4.10753e+08	1.31859e+11	4.17851e+09	1.9807e+11	5.10108e+09	3.84984e+09	4.29812e+10	37.7705	9.24924	15.3877	165.35	52.807	160.588	59.5683	65.9584	96.6765	73.7061	5200308591	4997431690	2364981627	2835532440	3372592674	2952492408	2213899013	3011704863	2782457083	2781476316	4455096879	232000000000	9936511927	3107728228	10694110819	4805081247	352000000000	13216470237	13330173487	9176594978	3183448854	9259542780	1668813402	6581975483	6792831256	91279910160	35303543326	27	6	7	5	5	6	4	5	6	6	5	5	9	7	5	5	10	8	12	11	6	6	6	4	5	6	7	6
Cre16.g680650			9	2	22.2222							0.0380839	0.13855	0.987752	0.225924	0.870998	0.112942	5.37295	3.57368	0.0211692	-1.5063	-0.340439	-2.64144	0.0448507	0.160873	0.987752	0.225924	0.870998	0.112942	23.2133								27.4297	25.3215					M (0.424)	35.2	not assigned.unknown							23.4316	28.8046	27.0053	28.2552	28.2764	26.7489	29.9671	29.6266	27.3256	0.931628	0.732725	0.99688	0.634613	0.986339	0.682389	9.72498e+06	1.07738e+09	3.93163e+08	3.85933e+08	5.91485e+08	1.43361e+08	1.74895e+09	2.85252e+09	180779134	4.77352e+06	1.51748e+09	5.54951e+08	2.42765e+08	7.5944e+08	9.1977e+07	2.04644e+09	4.4709e+09	8.76739e+07	49.0851	140.85	141.15	62.9035	128.395	64.1577	117.01	156.735	48.4978	100.976	6.34959e+06	1.31004e+07		2827942043	2.68391e+08	1.358e+08	1.81524e+07	1030663788	1.30672e+08	4.17884e+08	611141358	1.28775e+08	1.49462e+08	1468401467	1.56592e+08	1.98065e+08	1.94846e+08	3.71711e+07	4098498744	7.92377e+08	3.55965e+08	8014729320	322454901	220373306	1.19365e+08	1.41787e+08	2.81185e+08	26	1	1	0	2	2	2	1	2	2	2	2	2	1	2	1	2	1	1	2	4	2	4	3	2	2	1	1
Cre16.g680700			17	9	100	-0.367809	0.0678804	-0.241086	-0.0307535	-0.0467383	0.038881	0.0786291	0.9918	0.28745	0.891218	0.664423	0.948356	-0.374888	0.00366588	-0.224625	-0.0336308	-0.0533079	0.0143216	0.0786291	0.9918	0.28745	0.891218	0.664423	0.948356	35.6756	35.3078	35.7434	36.6131	36.372	36.5824	36.6874	36.6407	36.7263	36.261		AT4G27450.1			O (-)	15	metal handling	PF12481	PTHR11772,PTHR11772:SF2		6.3.5.4			35.6717	35.2969	35.6754	36.5958	36.3712	36.5622	36.6867	36.6334	36.7011	0.931628	0.997006	0.725012	0.963881	0.956525	0.985313	54880281456	42529937882	57524169739	1.0511e+11	88934240996	102892896997	1.10667e+11	107138904121	1.1369e+11	4.85091e+09	6.22012e+09	2.19104e+10	2.01521e+10	3.77475e+09	2.15208e+10	4.16333e+09	1.28377e+10	2.50683e+10	8.83908	14.6253	38.089	19.1725	4.24443	20.9157	3.76205	11.9823	22.0498	15.9645	49662102219	59252687341	55726054808	44963536270	35460953801	47165323575	81681970311	51954169672	38936369234	127000000000	101000000000	87329339105	88389949933	85461184622	92951588433	127000000000	85616467855	96062223136	114000000000	112000000000	106000000000	113000000000	116000000000	92416712363	135000000000	120000000000	86069139002	27	10	14	12	12	11	12	12	10	10	18	15	16	15	14	15	19	16	14	16	15	18	17	17	15	14	17	19
Cre16.g680790			2	3	42.8571					-0.376431						0.433113		-0.480215	-0.430188	-0.338332	0.120001	-0.114406	-0.0778329	0.759237	0.793217	0.590714	0.90083	0.761952	0.901694				24.7299			26.269	25.8925		25.6305				C	C (1.223)	35.2	not assigned.unknown				2.7.11.1			25.4562	24.976	25.026	25.1896	24.8513	25.3096	25.9892	25.8748	25.9114	0.961649	0.941497	0.846086	0.967738	0.970926	0.970204	3.00893e+08	4.57244e+07		2.78262e+07	3.29053e+07	7.48155e+07	8.08631e+07	6.22922e+07					8.82471e+06			2.40886e+07	1.14667e+07					31.7137			29.7894	18.4079		26.637		3.00893e+08		4.57244e+07							3.40662e+07	2.15862e+07		3.29053e+07			7.48155e+07		6.38299e+07		9.78964e+07	6.80156e+07	6.97705e+07	4.90904e+07				11	0	1	0	1	0	0	0	0	0	0	1	1	0	1	0	0	1	0	1	0	1	1	1	1	0	0	0
Cre16.g680850	MDA1	atpA mRNA stabilization factor	4	6	75	0.0762987	-0.637069			-0.170825		0.748386	0.143828	0.353113		0.560079	0.366232	0.104788	-0.590758	-0.10999	0.0463369	-0.222399	-2.12948	0.748386	0.143828	0.944215	0.967722	0.560079	0.366232	27.5755	27.6518	26.9384		24.4562		28.9998	28.829		27.4085	OctotricoPeptide (octatricoPeptide) Repeat (OPR) Protein			M	C (2.389)	35.2	not assigned.unknown		PTHR21228,PTHR21228:SF20					27.5285	27.6333	26.9378	25.6503	25.5403	25.6966	28.9842	28.7618	26.8547	0.961649	0.732725	0.981742	0.990042	0.94013	0.774925	2.00009e+08	2.10871e+08	1.28609e+08	7.47084e+07	2.30168e+07		5.36809e+08	4.76866e+08	5.39769e+08	6.51805e+07	4.22081e+07	4.70405e+06	5.41774e+07	1.99681e+06		9.69107e+07	1.85491e+08	8.76103e+08	32.5888	20.0161	3.65763	72.5185	8.67543		18.0531	38.8979	162.311	44.5898	1.59052e+08	1.65802e+08	2.75172e+08	1.77488e+08	1.96811e+08	2.58315e+08	1.23185e+08	131069828	1.31573e+08	1.32623e+07	9.52589e+07	115603834		2.44288e+07	2.16049e+07				5.26344e+08	445556083	6.38528e+08	6.89187e+08	3.95138e+08	3.46274e+08	1551405405	3.32396e+07	3.46625e+07	23	2	2	2	2	2	2	2	1	3	1	2	3	0	1	1	0	0	0	3	3	4	4	4	2	2	1	1
Cre16.g680900	RPB1	DNA-directed RNA polymerase II, largest subunit	48	7	77.7778			0.460888	0.686558	-1.14508	-1.23254	0.490374	0.226442	0.121979	0.21904	0.0823717	0.0218615	0.433621	1.14888	0.484889	0.62294	-1.24268	-1.25913	0.490374	0.226442	0.121979	0.21904	0.0823717	0.0218615		34.6093		33.8778	34.3386	34.5643	35.0041	33.859	33.7716	34.2892	EC 2.7.7.6	AT4G35800.1	NRPB1,RNA_POL_II_LS,RNA_POL_II_LSRNA_POL_II_LS,RPB1		C (0.815)	27.2	RNA.transcription	PF04990,PF05001,PF05000,PF04983,PF04992,PF00623,PF04997,PF04998	PTHR19376,PTHR19376:SF37		2.7.7.6	K03006	GO:GO:0006351,GO:GO:0003899,GO:GO:0003677,GO:GO:0006366,GO:GO:0005665	34.0961	34.5298	35.245	33.8497	34.3346	34.4726	35.003	33.7603	33.7439	0.931628	0.750078	0.646291	0.632863	0.935816	0.518422	20421434835	26208456909	48567326243	15784099564	2.17251e+10	25403548691	3.4458e+10	1.55807e+10	1.46641e+10	1.19395e+10	1.10854e+10	3.14567e+10	3.88924e+09	2.01226e+09	1.15574e+10	1.65097e+09	6.79701e+09	3.37256e+09	58.4656	42.2969	64.7693	24.6402	9.2624	45.4952	4.79125	43.6247	22.9987	35.1494	15428142512	34046964476	11789197517	18276858828	21473533650	38874978249	47539658895	17637037216	80525282618	14627759433	20120374801	12604164458	21190528293	20034026901	23950609181	20313257029	17265064355	38632324689	35863892195	32640007113	34870002803	22563534868	15192291164	8986162198	17480031127	10926551292	15585855867	27	18	19	12	18	15	15	20	18	19	19	22	17	17	15	20	21	20	23	18	13	15	13	9	9	14	13	10
Cre16.g680902			2	0	0													1.28247	-1.30767	-0.606105	0.804477	0.227685	-0.254566	0.451341	0.246121	0.632332	0.545448	0.822792	0.837272														M	SP (1.738)	35.2	not assigned.unknown	PF05548			3.4.24.38			25.2003	26.4828	23.8926	24.8348	24.2287	25.6393	24.7467	24.9743	24.4921	0.931628	0.756346	0.865779	0.802402	0.979149	0.945755		5.11652e+08		7.89697e+07					2.17432e+07																									5.11652e+08					7.89697e+07															2.17432e+07		3	0	0	0	0	0	1	0	0	0	0	1	0	0	0	0	0	0	0	0	0	0	0	0	0	0	1	0
Cre16.g680944			26	7	77.7778	0.423633	0.8373			-0.172016	0.800792	0.414742	0.132311	0.543059	0.694615	0.552276	0.0933609	0.357962	0.773875	0.551613	0.369903	-0.250635	0.760237	0.414742	0.132311	0.543059	0.694615	0.552276	0.0933609	34.6432	35.0668	35.4805		34.5111		32.9407	32.7687	33.7415	34.1646		AT2G27200.1		M	C (0.620)	30.5	signalling.G-proteins	PF01926	PTHR11089,PTHR11089:SF7	KOG1424		K14539	GO:GO:0005525	34.6319	34.9898	35.4057	33.9278	34.4794	34.2977	32.9329	32.6823	33.6931	0.931628	0.732725	0.828468	0.875875	0.94013	0.663639	2.68306e+10	3.59879e+10	4.79383e+10	2.17714e+10	24483476403	2.31268e+10	8.24411e+09	7317479117	14361702492	4.02413e+09	1.33401e+10	1.84752e+10	2.06138e+10	6.52688e+09	1.27285e+10	1.07364e+09	3.17714e+09	4.27502e+09	14.9983	37.0684	38.5396	94.6833	26.6583	55.038	13.0232	43.4186	29.7668	39.2438	22438031812	30339402673	27714279260	38865705420	21443704727	47654196863	46432153644	30262192619	67120427891	11364243431	45514063641	8435790027	32012309410	21015154577	20422965222	15850373044	15705758845	37824125763	9479340246	7717924438	7535053411	4793769384	6273382140	10885285827	17864714377	15622245882	9598147217	27	16	18	16	16	14	13	20	19	18	7	12	7	15	18	15	14	14	14	11	10	11	7	10	11	13	8	13
Cre16.g681014			5	3	50										0.564141			2.83199	1.62026	-0.0274367	-0.351072	0.336723	3.13342	0.199162	0.461461	0.972766	0.735163	0.791773	0.292644		28.1737	28.3481			25.9052				27.4757					M (0.633)	35.2	not assigned.unknown							25.4331	28.2651	27.0534	25.4149	25.3874	25.0638	24.3999	24.7366	27.5333	0.931628	0.822037	0.992143	0.896483	0.974823	0.753021	3.66083e+08	3.02782e+08	3.41697e+08	5.0656e+07		6.28419e+07			4191057709		1.02182e+08	5.35313e+07	3.24246e+07		2.59274e+07					33.7477	15.6663	64.0094		41.2582				38.6704		3.66083e+08			3.75035e+08	230528431	3.03845e+08		3.7955e+08	87992683	3.44026e+07	2.95727e+07				4.45084e+07	8.11753e+07								4191057709			11	0	1	0	0	1	1	2	0	1	1	1	1	0	0	0	1	1	0	0	0	0	0	0	0	1	0	0
Cre16.g681051			3	0	0													0.155129	-0.677781	0.82339	-1.9305	0.556954	-0.198834	0.867169	0.240086	0.525064	0.126376	0.488569	0.812373															O (-)	35.2	not assigned.unknown				2.1.1.43			24.8191	24.9742	24.1413	24.68	25.5033	22.7495	25.0628	25.6198	24.864	0.975805	0.756346	0.819343	0.558194	0.935816	0.940726	2.52278e+07		3.1008e+07				4.66912e+07																							2.52278e+07						3.1008e+07													4.66912e+07							3	0	1	0	0	0	0	0	1	0	0	0	0	0	0	0	0	0	0	0	0	1	0	0	0	0	0	0
Cre16.g681126			9	6	66.6667	-0.183187			1.4241		-2.25947	0.745484	0.783258	0.541508	0.00272766	0.601011	0.0150746	-0.146523	0.291723	0.524224	1.42745	-0.404984	-2.32299	0.745484	0.783258	0.541508	0.00272766	0.601011	0.0150746	30.7207	30.5375		31.4606		32.8847	31.9546		29.6951	31.2089				S	SP (2.162)	35.2	not assigned.unknown							30.6454	30.4989	30.9371	31.4435	31.9677	32.8709	31.9009	31.4959	29.5779	0.961649	0.93758	0.827207	0.211899	0.941847	0.481768	1769461970	1.55846e+09	2.81566e+09	2955258332	5.18737e+09	7.93036e+09	4.1619e+09	3712421820	8.69206e+08	6.56243e+08	4.13235e+08	2.25669e+09	5.3969e+08	3.577e+09	1.35043e+09	1.30734e+09	3.02338e+09	3.8679e+08	37.0871	26.5155	80.1478	18.262	68.9559	17.0286	31.412	81.4396	44.4993	45.0387	2372087103	1866001896	1070296911	1753208842	1083838288	1838339874	2676420290	5138740774	6.31813e+08	2352848972	3394637786	3118288238	1644869444	5119346365	8797901330	9368999143	7732000334	6690078854	5285889701	2727199364	4472606169	7200154889	1835836565	2101274006	953373657	4.47262e+08	1206982400	27	4	4	2	4	3	4	3	5	1	3	4	5	3	5	5	6	6	5	5	3	2	7	2	4	4	2	3
Cre16.g681200			3	3	42.8571					0.0911445						0.653869		1.54299	0.878972	-0.326518	0.0645567	0.132011	-2.08896	0.196371	0.56577	0.635533	0.950167	0.653869	0.145797		27.131					28.1377	28.2288		27.8325				M	C (1.253)	35.2	not assigned.unknown				1.1.1.12			24.8215	26.3644	25.7004	26.3889	26.0624	26.4535	28.093	28.225	26.004	0.931628	0.861642	0.867707	0.984936	0.954388	0.689859		1.46979e+08	2.40091e+08	1.23656e+08		2.51693e+08	2.95314e+08	3.14573e+08	234740046		1.49025e+07		8.74325e+07			9.3914e+07	2.856e+07			10.1393		70.706			31.8014	9.07896		30.4314					1.36441e+08	1.57516e+08	2.40091e+08			1.8548e+08	6.18323e+07							2.51693e+08	2.3927e+08	4.03736e+08	2.42937e+08	2.98447e+08	2.97724e+08	347548649		234740046		13	0	0	0	0	1	1	1	0	0	1	1	0	0	0	0	0	0	1	1	1	1	1	1	1	0	1	0
Cre16.g681238			16	5	55.5556	-0.0886124	0.0658226					0.740647	0.733929	0.420427	0.733966	0.186815	0.475726	-0.0824398	0.0777551	-0.432024	-0.170867	-1.28212	-0.57153	0.740647	0.733929	0.420427	0.733966	0.186815	0.475726	33.3349	33.2463	33.4007	33.0918			33.6033			33.3354		AT1G78010.1			SP (0.204)	30.5	signalling.G-proteins	PF01926,PF10396,PF12631	PTHR11649,PTHR11649:SF63	KOG1191		K03650	GO:GO:0005525	33.3131	33.2307	33.3909	33.0863	32.6543	32.9155	33.5985	32.3163	33.0269	0.961207	0.926154	0.778918	0.895895	0.935816	0.808144	1.08345e+10	10189010913	11340223282	9153991155	7.41989e+09	8.85774e+09	1.30495e+10	6.61009e+09	10816278035	2.36821e+09	1.7622e+09	1.62054e+09	9.73899e+08	4.09338e+09	4.5325e+09	1.32906e+09	5.34144e+09	8.69149e+09	21.8582	17.2951	14.2902	10.6391	55.1677	51.1699	10.1848	80.8074	80.3556	37.9742	9098164779	13532191742	9873004271	11272695141	11138662340	8155675258	9777071224	13012614910	11230983712	9082133880	10161828643	8218010942	4581452519	12112218352	5566000535	4874681328	7909037090	13789503543	14582304720	12348327065	12217819611	12707542667	2757149414	4365569275	20714251614	7304159742	4430422749	27	5	7	7	7	8	6	8	9	6	9	6	3	5	6	6	6	7	9	8	6	7	6	2	6	11	6	6
Cre16.g681400			2	0	0													0.420463	0.860978	-2.89203	-4.32862	0.0543016	0.746571	0.623817	0.433997	0.173131	0.0838825	0.956561	0.477066															O (-)	35.2	not assigned.unknown							25.3258	25.7463	26.1868	27.3843	24.4923	23.0557	24.9157	24.97	25.6622	0.941378	0.816117	0.684867	0.507696	0.996308	0.808699			2.69581e+07	1125226760					5.75617e+07																												2.69581e+07			1125226760														5.75617e+07		3	0	0	0	0	0	0	0	0	1	0	0	1	0	0	0	0	0	0	0	0	0	0	0	0	0	1	0
Cre16.g681450	ANK6	Predicted protein with ankyrin repeats	3	0	0													1.95922	0.387885	0.103008	-0.0652111	1.22182	0.795323	0.0728867	0.525315	0.937089	0.960093	0.162955	0.505829											protein of unknown function with ankyrin repeats	AT2G03430.1			M (0.741)	35.2	not assigned.unknown	PF12796	PTHR24188					24.557	26.5162	24.9449	24.9887	25.0917	24.9235	24.7542	25.976	25.5495	0.931628	0.845075	0.978903	0.988847	0.935816	0.81904				1.13429e+07	1.18448e+08				2.0003e+07																														1.13429e+07			1.18448e+08											2.0003e+07			3	0	0	0	0	0	0	0	0	0	0	1	0	0	1	0	0	0	0	0	0	0	0	0	0	1	0	0
Cre16.g681578	APC8	Anaphase promoting complex subunit 8	7	0	0							0.54934	0.645117					2.49016	1.87082	1.19886	0.267528	-5.96039	-4.797	0.54934	0.645117	0.771831	0.940263	0.106574	0.148889											Subunit of anaphase promoting complex. Homolog of CDC23. ts-lethal mutants arrest with 2C DNA content and fail to initiate cleavage plane and complete mitosis (PMID 29743196)	AT3G48150.1	APC8,CDC23		SP (0.323)	31.2	cell.division	PF13414,PF07719,PF04049	PTHR12558,PTHR12558:SF10	KOG1155		K03355	GO:GO:0030071,GO:GO:0005680	24.1514	26.6416	26.0223	26.9927	28.1916	27.2602	29.7112	23.7508	24.9142	0.931628	0.893201	0.919401	0.982111	0.935816	0.690445	1.37172e+08	1.41798e+08	8.70389e+07	1.12643e+09	15996107113	3842314182	2.75395e+09		1.50752e+07	1.21106e+08	1.27002e+08	7.61539e+07	1.8859e+09			2.75117e+09			88.2881	89.5654	87.494	167.423			99.8989			106.534	1.81461e+08	2.29899e+08	155099	1.01584e+08	2.84038e+08	3.9771e+07	5.11315e+07	3.54772e+07	174508109	3303861685	6.4193e+07	1.12292e+07			15996107113		3842314182		5546257894	2669742457	4.5856e+07					1.50752e+07		18	1	1	1	2	2	1	1	1	4	2	1	1	0	0	1	0	1	0	1	1	1	0	0	0	0	1	0
Cre16.g681750	FAP381	Flagellar Associated Protein 381	11	5	71.4286			0.308912	0.903493			0.787821	0.323527	0.495347	0.126495			0.247086	0.936902	0.274839	0.850528	3.36039	0.342963	0.787821	0.323527	0.495347	0.126495	0.2491	0.732873		27.4238	27.9944	31.4678	31.7767	32.3713				30.2068	Similar to Calcium-Transporting ATPase	AT5G57110.1	ACA8,AT-ACA8		O (-)	30.3	signalling.calcium	PF00690,PF00702,PF00689,PF00122	PTHR24093,PTHR24093:SF339		3.6.3.8	K01537	GO:GO:0046872,GO:GO:0000166	27.0544	27.3015	27.9913	31.4396	31.7145	32.2901	24.9144	28.2747	25.2573	0.966452	0.778888	0.807294	0.558386	0.935816	0.910601	1.82155e+08	1.80047e+08	2.67389e+08	2970037714	3679204090	5.55572e+09		5690396054		1.67612e+08	8.09255e+07	2.09798e+07	7.39912e+08	1.30707e+09	2.05639e+09				92.0162	44.9467	7.84615	24.9126	35.5259	37.0139				40.3769	7.51505e+07	9.59924e+07	3.75323e+08	9.05066e+07	2.01671e+08	2.47964e+08	2.43524e+08	282924835	2.75719e+08	3810192915	2684402477	2415517750	5050298108	3540015211	2447298951	6494786235	3197448485	6974934111					5690396054					19	1	1	2	1	2	2	2	2	2	5	4	3	6	4	3	8	6	6	0	0	0	0	1	0	0	0	0
Cre16.g681800		Inositol 1,3,4-trisphosphate 5/6-kinase	3	1	25													0.257515	1.23877	0.278454	3.23549	0.0940986	0.0267367	0.735716	0.552342	0.800582	0.0227879	0.943056	0.989772						28.9303				28.9303	Or inositol-tetrakisphosphate 1-kinase. Contains an Regulator of chromosome condensation, RCC1 domain			M	O (-)	35.2	not assigned.unknown	PF05770	PTHR14217,PTHR14217:SF3		2.7.1.159		GO:GO:0052726,GO:GO:0052725,GO:GO:0047325,GO:GO:0032957,GO:GO:0005622,GO:GO:0005524,GO:GO:0000287	25.0023	25.2598	26.2411	25.6904	25.9689	28.9259	26.3825	26.4766	26.4093	0.961207	0.854821	0.930288	0.369821	0.995303	0.997355			6.50664e+08			5.11551e+08		3.39905e+08	752944454						4.95291e+07									9.68214				9.68214							6.50664e+08									4.71852e+08	4.95748e+08	5.67053e+08				3.39905e+08				752944454		6	0	0	0	0	0	0	1	0	0	0	0	0	0	0	0	1	2	2	0	0	0	1	0	0	0	1	0
Cre16.g681802			4	0	0													4.25259	1.9981	-1.03037	1.19755	0.689978	-0.949378	0.353928	0.420102	0.417618	0.164534	0.351596	0.428723												AT1G79570.1			O (-)	29.4.1	protein.postranslational modification.kinase	PF01590,PF07714	PTHR23257	KOG0192	2.7.12.1		GO:GO:0005515,GO:GO:0006468,GO:GO:0004672	25.3486	29.6012	27.3467	25.1168	24.0864	26.3143	25.5805	26.2705	24.6311	0.931628	0.811147	0.778289	0.597527	0.935816	0.792037		112000000000	2484636703			1.79842e+08			2.3238e+07																								112000000000		2484636703										1.79842e+08								2.3238e+07			4	0	0	0	0	1	0	1	0	0	0	0	0	0	0	0	0	1	0	0	0	0	0	0	0	1	0	0
Cre16.g681850			24	9	100	-0.147316	-0.203908	0.200714	-0.121481	-0.334781	-0.844419	0.434907	0.300466	0.542626	0.892872	0.291455	0.0374709	-0.135497	-0.194059	0.266685	-0.0575622	-0.384559	-0.867687	0.434907	0.300466	0.542626	0.892872	0.291455	0.0374709	34.4209	34.2736	34.217	34.7565	34.9572	34.635	34.9773	34.6426	34.1329	34.557		AT3G27440.1	UKL5		O (-)	23.3.1.3	nucleotide metabolism.salvage.phosphoribosyltransferases.uracil phosphoribosyltransferase (UPP)	PF13238,PF14681	PTHR10285,PTHR10285:SF70	KOG4203	2.4.2.9,2.7.1.48	K00876		34.4078	34.2723	34.2137	34.6713	34.938	34.6138	34.9732	34.5886	34.1055	0.931628	0.771267	0.828387	0.964391	0.935816	0.60397	22999470851	2.07669e+10	1.9968e+10	2.90234e+10	3.33557e+10	26679587535	33824307135	2.68194e+10	18837938968	3.72691e+09	1.07181e+09	1.60927e+09	1.22124e+10	6.86818e+09	5.45204e+09	3.19638e+09	9.36155e+09	4.30815e+09	16.2043	5.16117	8.05924	42.0778	20.5908	20.4352	9.44995	34.9058	22.8695	19.9726	19042837597	23511973057	26443601899	20357014492	19960485118	21983149620	20961225159	18111322627	20831578141	26494053148	42302471181	18273731251	28923177690	41267232279	29876580904	27629944116	20814851520	31593966969	37514022355	32059054999	31899844051	20576044513	37583363404	22298926356	14049484844	22399708594	20064623466	27	15	15	15	14	13	19	16	12	15	17	23	16	16	19	17	14	18	17	21	16	18	12	15	12	13	16	10
Cre16.g681900	SECY1	Thylakoid translocase secY subunit	16	5	55.5556		1.67535		-2.10199			0.431854	0.0217233	0.368731	0.00450076	0.973812	0.655913	1.09578	1.68839	-0.78084	-2.12354	0.0258827	0.428641	0.431854	0.0217233	0.368731	0.00450076	0.973812	0.655913	33.9585		35.6338	36.0829		33.9809		35.4175		35.0147	Involved in translocating plastid stromal proteins into the thylakoid lumen.	AT2G18710.1	SCY1	C	C (0.931)	29.3.3	protein.targeting.chloroplast	PF00344	PTHR10906,PTHR10906:SF9				GO:GO:0016020,GO:GO:0015031	33.8802	34.9759	35.5686	36.0811	35.3003	33.9576	35.3009	35.3268	35.7296	0.931628	0.547854	0.758959	0.232251	0.99749	0.882263	1.66922e+10	5.11273e+10	5.33145e+10	72781896250	5.1004e+10	1.69535e+10	4.97062e+10	45890019197	6.68384e+10	6.84972e+09	3.80286e+10	1.79081e+10	4.35861e+09	3.20576e+10	3.82504e+09	2.89433e+10	1.85787e+10	3.75723e+10	41.0354	74.3802	33.5895	5.98859	62.8531	22.5619	58.2287	40.4853	56.2135	43.9263	11034942700	24307831235	14733884966	72250367407	73905488808	7226049367	65199491029	32717345684	62026777136	75840849927	67791269148	74713569675	55499510179	80576657175	16935935064	21275457741	15580959095	14004144383	74700002756	17994818716	56423906170	26295302351	48124032546	63250722694	84243366479	92552181626	23719761210	27	4	7	9	9	9	4	8	9	7	7	8	6	7	8	5	7	6	7	10	7	10	7	6	9	7	6	11
Cre16.g681914			2	0	0													0.485823	-0.318674	1.44357	1.77061	-0.585922	-0.829997	0.740092	0.787343	0.232706	0.377618	0.63805	0.447714															O (-)	35.2	not assigned.unknown							25.6163	26.1021	25.2976	25.1328	26.5763	26.9034	25.8167	25.2307	24.9867	0.961207	0.93883	0.70289	0.712171	0.949244	0.797709						1005458119			2.76322e+07																																					1005458119							2.76322e+07			2	0	0	0	0	0	0	0	0	0	0	0	0	0	0	0	0	0	1	0	0	0	0	0	0	1	0	0
Cre16.g682013			2	1	20								0.507002		0.601058			-2.88068	-0.423494	0.59605	0.433256	0.352094	-0.195153	0.167724	0.833583	0.145024	0.601058	0.765021	0.873536				24.6954						24.6954				M	M (1.850)	35.2	not assigned.unknown	PF03749	PTHR30545,PTHR30545:SF2					27.923	25.0423	27.4995	24.6488	25.2449	25.0821	25.5958	25.9479	25.4007	0.931628	0.957481	0.666667	0.827957	0.97136	0.959851	7.24334e+08	1.47227e+07	3.64899e+08	2.71686e+07		4.48829e+07				7.22377e+08		3.57688e+08	7.84929e+06		3.84276e+07				99.7299		98.0238	28.891		85.6174				78.0655	1235132137	2.13536e+08				1.47227e+07	2.83061e+07	325904235	7.40487e+08	3.23867e+07	1.81416e+07	3.09775e+07				2.70347e+07	8.89889e+07	1.86252e+07										12	2	1	0	0	0	1	1	1	1	1	1	1	0	0	0	1	1	1	0	0	0	0	0	0	0	0	0
Cre16.g682026			2	0	0													0.611903	-0.756656	0.386302	-0.572692	0.637678	-1.15226	0.485083	0.68387	0.785919	0.491425	0.613034	0.154418															O (-)	35.2	not assigned.unknown							25.9547	26.5666	25.198	26.0186	26.4049	25.4459	25.5076	26.1453	24.3553	0.931628	0.90562	0.925763	0.776777	0.945235	0.69156					4.23101e+08			2.63483e+08																																		4.23101e+08								2.63483e+08						2	0	0	0	0	0	0	0	0	0	0	0	0	0	1	0	0	0	0	0	0	0	1	0	0	0	0	0
Cre16.g682100	TDR1	Tropine dehydrogenase/reductase	13	6	66.6667	-0.0667878	0.0234398	0.579981	0.217184			0.732475	0.928975	0.128415	0.451737	0.432866	0.884322	-0.117601	0.0155855	0.611674	0.251242	1.82547	0.340375	0.732475	0.928975	0.128415	0.451737	0.432866	0.884322	32.6343	32.5675	32.6578	33.2711	33.8511	33.4883				33.0784		AT5G06060.1		M	O (-)	26.8	misc.nitrilases, nitrile lyases, berberine bridge enzymes, reticuline oxidases, troponine reductases	PF08659	PTHR24322,PTHR24322:SF425	KOG0725	1.1.1.206,1.1.1.236	K08081		32.6291	32.5115	32.6447	33.2257	33.8374	33.477	34.047	35.8725	34.3874	0.961207	0.981872	0.653333	0.753945	0.935816	0.963297	6666741477	6.36515e+09	6775942449	1.03659e+10	15495274850	12049985273	6.01684e+10	1.07098e+11	6.30879e+10	6.79423e+08	2.04293e+09	1.1252e+09	3.07404e+09	2.687e+09	1.8774e+09	9.42509e+10	8.38356e+10	9.51895e+10	10.1912	32.0956	16.6058	29.6553	17.3408	15.5801	156.645	78.279	150.884	56.3641	7085002110	7032423538	5882798783	6817947380	4133806299	8143689164	5759237517	6583713550	7984876280	13303791803	10622201012	7171756908	13742577611	14154416276	18588830663	11541510708	10479195049	14129250062	169000000000	5839006198	5666288783	10295114760	156000000000	155000000000	173000000000	8860847162	7402731807	27	5	3	5	4	3	5	4	4	5	9	9	6	6	6	7	6	5	7	6	3	6	7	5	4	6	4	5
Cre16.g682251			4	0	0													0.117795	-0.82421	-2.12261	-1.46574	-0.705639	0.775036	0.925262	0.451453	0.146146	0.19181	0.73102	0.370364												AT5G65160.1			SP (0.231)	35.2	not assigned.unknown	PF14737,PF13414	PTHR22904					25.0769	25.1947	24.2527	25.7948	23.6722	24.329	24.5615	23.8558	25.3365	0.988441	0.820428	0.667515	0.61933	0.964785	0.774925			7.36983e+06		4.05714e+06		1.04025e+07	1.47178e+06																												7.36983e+06							4.05714e+06						1.04025e+07			1.47178e+06				4	0	0	0	0	0	0	0	1	0	0	0	0	0	0	1	0	0	0	0	0	1	0	0	1	0	0	0
Cre16.g682300	RPS26	Cytosolic 80S ribosomal protein S26	10	9	100	0.301961	0.147951	-0.0269283	0.273938	-0.105507	0.278551	0.568062	0.673703	0.78508	0.368642	0.709365	0.298142	0.227273	0.115912	-0.0360562	0.242104	-0.115826	0.28744	0.568062	0.673703	0.78508	0.368642	0.709365	0.298142	37.7901	38.0921	37.9381	37.7698	37.7428	38.0437	37.782	37.6765	38.0606	37.8773	Cytosolic 40S small ribosomal subunit protein S26	AT2G40510.1		M	C (0.738)	29.2.1.2.1.26	protein.synthesis.ribosomal protein.eukaryotic.40S subunit.S26	PF01283	PTHR12538	KOG1768		K02976	GO:GO:0006412,GO:GO:0005840,GO:GO:0005622,GO:GO:0003735	37.7847	38.0119	37.9006	37.7698	37.7337	38.0119	37.7576	37.6417	38.045	0.931628	0.901485	0.925676	0.709363	0.961716	0.753021	2.37667e+11	293000000000	2.63333e+11	2.34333e+11	230000000000	2.83333e+11	2.36333e+11	2.19667e+11	2.86667e+11	2.48462e+10	1.25192e+11	7.60088e+10	5.7735e+08	3.10966e+10	7.54807e+10	5.51574e+10	6.00528e+10	4.97226e+10	10.4542	42.7276	28.8641	0.24638	13.5203	26.6402	23.3388	27.3381	17.3451	21.1639	253000000000	251000000000	209000000000	210000000000	232000000000	437000000000	232000000000	350000000000	208000000000	234000000000	234000000000	235000000000	237000000000	196000000000	257000000000	232000000000	370000000000	248000000000	206000000000	203000000000	300000000000	204000000000	169000000000	286000000000	323000000000	230000000000	307000000000	27	13	16	10	9	8	5	6	14	8	11	14	14	6	9	10	10	9	9	10	7	10	7	4	7	7	7	8
Cre16.g682350			13	7	77.7778	0.0543928	-0.278897	-0.185987			-0.843965	0.825259	0.417722	0.708388	0.206282	0.343407	0.112444	0.0512872	-0.331733	-0.182467	0.902386	-0.579797	-0.905887	0.825259	0.417722	0.708388	0.206282	0.343407	0.112444	32.66	32.7144	32.3811	31.9016	31.7157		31.096		30.252	31.8173		AT1G65430.1	ARI8,ATARI8		O (-)	29.5.11.4.2	protein.degradation.ubiquitin.E3.RING	PF01485	PTHR11685,PTHR11685:SF154	KOG1815		K11968	GO:GO:0016567,GO:GO:0004842	32.6451	32.6964	32.3134	31.832	31.6496	32.7344	31.0679	30.4881	30.162	0.973111	0.810038	0.90134	0.624509	0.935816	0.682389	6.78644e+09	7047183557	5.59352e+09	4.01192e+09	3526667568	8.0443e+09	2.29523e+09	1.66733e+09	1.2787e+09	1.22405e+09	1.33633e+09	2.01852e+09	1.49634e+09	1.19454e+09	4.95748e+09	5.34953e+08	9.02337e+08	5.50545e+08	18.0367	18.9626	36.0867	37.2974	33.8718	61.6272	23.3071	54.1186	43.0551	36.2626	5935906728	6234079690	8189320162	8307995956	7187198115	5646356600	5640024633	3552159257	7588386629	3886507540	2582229679	5567021631	4373356648	2160309630	4046336426	4456814418	13701209198	5974889222	2768126979	2402955827	1714615941	2644858240	1490884292	8.6625e+08	1874119564	1173872620	7.88103e+08	27	5	5	8	7	7	5	6	2	6	5	5	6	7	7	5	6	8	7	4	5	4	5	4	4	5	4	6
Cre16.g682369	CTP1	Heavy metal transporting ATPase	19	1	11.1111							0.206233	0.182958	0.17474	0.344311	0.479791	0.211922	-4.63916	-4.35684	-1.3136	-1.14164	-1.48307	-3.80562	0.206233	0.182958	0.17474	0.344311	0.479791	0.211922	35.4151									35.4151	Heavy metal transporting ATPase (HMA), P-type ATPase superfamily, membrane protein; copper-transporting P-type ATPase, related to AtRAN1 and AtHMA5 [PMID: 15710683]	AT1G63440.1	HMA5		O (-)	34.12	transport.metal	PF12710,PF00403,PF00122	PTHR24093		3.6.3.54,3.6.3.4	K17686	GO:GO:0046872,GO:GO:0030001,GO:GO:0000166	35.3563	30.7171	30.9995	35.6686	34.355	34.5269	32.4766	30.9935	28.671	0.931628	0.738208	0.684867	0.700846	0.935816	0.717674	4.58164e+10	1.95985e+10	1.48054e+10	6.15479e+10	2.6525e+10	37622283997	1.23151e+10	3.81291e+09	1.23597e+09	1.49681e+10	3.34044e+10	2.47593e+10	3.86177e+10	1.99858e+10	4.21875e+10	1.5602e+10	3.03587e+09	1.08357e+09	32.6698	170.444	167.232	62.7441	75.3468	112.134	126.69	79.6208	87.6699	101.617	29286823246	49707954907	58454376734	58170537668	3.68315e+08	2.56692e+08	3.29039e+08	43394222049	6.92815e+08	106000000000	42376788268	36266860683	11261935189	49146894838	19166303097	13843238409	86331641887	12691971695	5489546444	30166752570	1288955456	5343045075	5779231261	3.16446e+08	2109731182	1574679423	2.34998e+07	27	5	5	3	2	1	1	1	6	2	11	13	8	8	14	11	13	9	6	3	2	2	3	3	2	3	1	1
Cre16.g682450			8	3	33.3333			1.7335				0.439893	0.189477	0.0209323	0.450181	0.705267	0.664967	-1.71311	-1.60218	1.79431	1.8179	-0.958989	0.330444	0.439893	0.189477	0.0209323	0.450181	0.352672	0.664967				27.7529	29.4864			28.1909		28.4767		AT4G27780.1	ACBP2		SP (0.222)	35.2	not assigned.unknown	PF13857						28.5145	26.8014	26.9123	27.6543	29.4486	29.4721	28.4271	27.4681	28.7575	0.931628	0.739424	0.447382	0.752923	0.935816	0.88468	5.25091e+08	2.84285e+08	1.39898e+08	2.26173e+08	7.52103e+08	1.97429e+09	4.07455e+08	3.06418e+08	5.0053e+08	4.76885e+08	3.05083e+08	7.16244e+07	1.05025e+08	1.97139e+08	1.80873e+09	2.07396e+08	1.89378e+07	2.70636e+08	90.8194	107.316	51.1977	46.4358	26.2117	91.6141	50.9004	6.18038	54.0699	58.305	3.73316e+08	1059391551	1.42566e+08	2.27713e+08	6.13694e+08	1.14476e+07	6.7746e+07	1.40964e+08	2.10983e+08	3.44448e+08	1.43827e+08	1.90245e+08	8.74733e+08	8.56875e+08	5.247e+08	5.0847e+07	3640832388	2231190748	1.7054e+08	5.5619e+08	4.95636e+08	3.19809e+08		2.93027e+08	4.3154e+08	2.71066e+08	7.98983e+08	26	3	2	2	3	2	1	3	2	2	2	1	2	1	1	1	1	2	3	2	2	3	2	0	2	3	1	3
Cre16.g682475			9	1	11.1111							0.955976	0.7429	0.288434	0.254319	0.949888		-1.49199	-1.9815	-2.0848	-2.29191	0.0759172	-2.98395	0.586251	0.420812	0.288434	0.254319	0.949888	0.033571						29.9447				29.9447				M	SP (0.471)	35.2	not assigned.unknown	PF11397	PTHR34496,PTHR34496:SF1		2.4.1.229			28.1326	26.6406	26.1511	32.1124	30.0276	29.8205	29.9914	30.0673	27.0074	0.931628	0.811476	0.725012	0.650228	0.995403	0.584108	6.57253e+08	5.43864e+08	2.40024e+08	8.75781e+09	1.2036e+09	1033346479	1.28345e+09	1.51474e+09	2.86554e+08	5.997e+08	6.17448e+08	2.31433e+08	7.09702e+09	6.16122e+08	5.07971e+08	7.5903e+08	1.07787e+09		91.2434	113.53	96.4207	81.0365	51.19	49.1579	59.1396	71.1587		76.6096	2.8955e+07	7.19269e+08	1223535084	9.80466e+08	1.07263e+08			4.03673e+08	7.63764e+07	6.10049e+08	12071254086	13592120053	1138551672	6.22583e+08	1849665775	1569119775	9.72208e+08	5.58711e+08	1633492066	1804302990	4.12567e+08	3.28274e+08	1782365253	2433593687		2.86554e+08		23	1	1	3	2	1	0	0	1	1	1	6	4	1	1	2	3	2	1	2	4	2	2	4	4	0	1	0
Cre16.g682550			3	0	0													0.170799	0.91946	-0.480478	-0.249247	-0.741504	-2.23528	0.896672	0.443615	0.557701	0.794762	0.459532	0.520641												AT4G20140.1	GSO1		O (-)	30.2.11	signalling.receptor kinases.leucine rich repeat XI	PF08263,PF08016,PF13855	PTHR27000		2.7.11.1		GO:GO:0005515	25.3971	25.5679	26.3165	26.2419	25.7615	25.9927	25.5387	24.7972	23.3035	0.982001	0.819345	0.834722	0.923189	0.935816	0.824757	1.60946e+07							3.2643e+07	209610																					1.60946e+07																					3.2643e+07		209610			3	0	1	0	0	0	0	0	0	0	0	0	0	0	0	0	0	0	0	0	0	0	0	1	0	1	0	0
Cre16.g682587			2	2	25									0.991068	0.907884	0.218571		-1.38659	-0.516604	-0.224416	1.87213	2.0332	0.295251	0.32406	0.782248	0.947607	0.505461	0.124909	0.883028					30.528		28.3889			29.4584		AT4G21192.2			O (-)	35.1	not assigned.no ontology	PF08583	PTHR22977,PTHR22977:SF1	KOG4148		K18172		26.5766	25.19	26.06	28.3678	28.1434	30.2399	27.6484	29.6816	27.9437	0.931628	0.937542	0.982435	0.784096	0.935816	0.962874	3.00472e+08		5.00427e+08	2121708305	1548301352	1.93751e+09	3.51476e+08	1.08084e+09	2044281461				2.15668e+09	7.44535e+08	1.67065e+09	7.12112e+07	7.5076e+08					101.648	48.0872	86.2267	20.2606	69.461		65.1368	3.00472e+08							5.00427e+08		3646711952	596704658		1021835260		2074767444	1875329634	2.98816e+08	3638374131	4.0183e+08		3.01123e+08	1818004555	317185116	1107321811			2044281461	15	1	0	0	0	0	0	0	1	0	1	1	0	1	0	2	1	1	2	1	0	1	2	1	1	0	0	2
Cre16.g682650			2	5	55.5556			-3.15056				0.67574	0.490556	0.00193495	0.140195	0.798747	0.237136	1.42603	2.62181	-3.17589	-1.36794	-0.239434	-1.32011	0.442593	0.214399	0.00193495	0.140195	0.798747	0.237136			29.803	30.2142	27.0637			29.8558	28.8325	29.1538				M	M (1.340)	35.2	not assigned.unknown							27.112	28.5381	29.7339	30.1701	26.9942	28.8022	30.021	29.7815	28.7009	0.931628	0.746275	0.233257	0.576125	0.97558	0.732157	4.39229e+08	4.49294e+08	9.36678e+08	1.24563e+09	1.40275e+08	5.52247e+08	1.38683e+09	9.71596e+08	4.78024e+08	5.86391e+08	2.97298e+08	3.72276e+08	3.58135e+08	5.01853e+07	3.63094e+08	9.54121e+08	3.79152e+08	2.16149e+08	133.505	66.1701	39.7443	28.7512	35.7765	65.7485	68.7986	39.0237	45.2172	58.0816	2.45879e+07		8.5387e+08	2.2031e+08	3.42289e+08	7.85283e+08	7.11309e+08	1366373512	7.3235e+08	8.54373e+08	1557223977	1325307222	1.86421e+08	1.47557e+08	8.68461e+07	2.19049e+08	4.98455e+08	9.39236e+08	1511613674	3.7646e+08	2272423157	1377374989	9.11057e+08	6.26355e+08	6.15647e+08	2.28893e+08	5.89532e+08	26	1	0	1	1	1	1	1	1	1	1	1	1	1	1	1	1	1	1	1	1	1	1	1	1	2	1	1
Cre16.g682699			2	1	33.3333													-1.0583	1.55059	0.568261	0.217538	-0.212969	0.253002	0.413607	0.179277	0.711271	0.893287	0.815814	0.801165		21.9756								21.9756					O (-)	35.2	not assigned.unknown							23.9815	22.9232	25.5321	25.3378	25.906	25.5553	25.1455	24.9325	25.3985	0.931628	0.738208	0.901935	0.964612	0.977887	0.93665	3.58349e+07	4.12387e+06	3.28271e+07								904614									21.936								21.936			3.58349e+07		4.76353e+06	3.48422e+06		3.28271e+07																				4	0	0	1	0	1	1	0	1	0	0	0	0	0	0	0	0	0	0	0	0	0	0	0	0	0	0	0
Cre16.g682725	GST2	Glutathione S-transferase	8	6	66.6667			-0.487403	-0.425956	0.420759		0.37142	0.814324	0.296801	0.255181	0.492321	0.510906	0.885612	0.246007	-0.55973	-0.450665	0.370198	-0.728523	0.37142	0.814324	0.296801	0.255181	0.492321	0.510906		33.8682		34.9578	34.4704	34.5318	33.4778	33.8986		34.2007	Expression is induced by various oxidative stress conditions [PMID: 17435007; PLANT SCIENCE 168:747-759], glutathione S-transferase (sigma class) (GST class-sigma) (Glutathione-dependent PGD synthetase) (Prostaglandin-H2 D-isomerase) (Hematopoietic prosta	AT1G49860.1	ATGSTF14,GSTF14		O (-)	35.2	not assigned.unknown	PF00043,PF02798	PTHR11571,PTHR11571:SF118	KOG1695	2.5.1.18,5.3.99.2		GO:GO:0005515	32.9816	33.8672	33.2276	34.9321	34.3723	34.4814	33.4207	33.7909	32.6922	0.931628	0.949599	0.726599	0.651014	0.935816	0.822034	1.06941e+10	1.56796e+10	11595228251	3.33684e+10	2.3802e+10	2.48376e+10	1.19625e+10	1.60133e+10	1.00081e+10	7.06003e+09	7.20628e+08	6.22681e+09	7.98136e+09	9.53905e+09	7.80421e+09	4.24782e+09	7.53883e+09	9.72915e+09	66.0182	4.59597	53.7014	23.9189	40.0768	31.4209	35.5095	47.0784	97.2126	44.3925	2937936828	12398196569	16746046896	15291268082	16511083427	15236380258	14895540762	15477165203	4412978788	29263567318	42566806422	28274900473	30183552285	28386119639	12836200314	16936568100	25035056148	32541251021	10420537629	16765911675	8700976051	14422975442	9396579514	24220473910	20967981313	6665356790	2391020806	27	3	5	4	4	4	3	4	5	3	5	9	4	6	6	6	6	5	8	6	7	6	3	2	6	6	3	2
Cre16.g682750			24	8	88.8889	0.184934	0.877263	-0.324922	0.479458			0.792648	0.0876286	0.432627	0.111873	0.447914	0.345358	0.142052	0.943419	-0.413453	0.502792	-1.52171	-1.98812	0.792648	0.0876286	0.432627	0.111873	0.447914	0.345358	30.9668	31.1518	31.8441	32.1201	31.7952	32.5995		31.8931	31.4545	31.7281					O (-)	35.2	not assigned.unknown							30.8989	31.041	31.8423	32.0966	31.6831	32.5994	33.4098	31.8881	31.4217	0.967075	0.695051	0.784119	0.54375	0.935816	0.770458	2098658774	2.38568e+09	3.855e+09	4.66777e+09	3.72648e+09	6.5079e+09	3.8211e+10	3.98825e+09	2942796362	8.17374e+08	1.14691e+09	2.30493e+08	1.02251e+09	1.71131e+09	1.24341e+08	5.95787e+10	4.05882e+08	7.72051e+08	38.9474	48.0746	5.97905	21.9057	45.9231	1.91062	155.921	10.1769	26.2353	39.4526	1498216138	3029516000	1768244184	2107897395	1403181065	3645968336	3589065457	3978694395	3997239747	3658811736	5703306730	4641200574	3672378327	5464198124	2042855216	6367710365	6551154558	6604840338	2994135010	4638746425	107000000000	4390076998	3996237653	3578430935	2820686502	3768625180	2239077404	27	4	5	4	4	4	6	4	8	7	10	7	11	8	9	5	7	8	6	6	8	10	10	12	7	6	6	5
Cre16.g682800			12	9	100	-0.12314	0.162424	-0.241221	-0.0312532	0.0539128	-0.0242248	0.535835	0.293019	0.267519	0.895618	0.771185	0.974656	-0.147788	0.155196	-0.232568	-0.0270169	0.0830118	-0.0101666	0.535835	0.293019	0.267519	0.895618	0.771185	0.974656	34.602	34.4788	34.7644	34.9228	34.6816	34.8916	34.6601	34.714	34.6358	34.7057					O (-)	35.2	not assigned.unknown							34.6008	34.453	34.756	34.9075	34.6749	34.8804	34.6233	34.7063	34.6131	0.931628	0.768426	0.720994	0.965388	0.971556	0.993922	2.60757e+10	23942380205	29183045116	3.25697e+10	2.75549e+10	3.18717e+10	27146798116	2.81805e+10	2.66948e+10	1.31001e+09	5.25999e+09	3.8718e+09	5.95614e+09	3.31858e+09	4.96465e+09	7.0926e+09	3.59594e+09	5.63661e+09	5.02387	21.9694	13.2673	18.2874	12.0435	15.577	26.1268	12.7604	21.115	16.2412	25726629758	27524901087	24975598386	26819286859	17871427134	27136426622	28800247323	33232029057	25516858968	30263751165	39334006216	28111236154	31379336198	25850401429	25434914368	29454362814	28578683225	37582036460	32716787452	29561455396	19162151500	32108610052	27381701776	25051051179	20638050737	31786748028	27659519070	27	12	11	12	11	10	12	15	11	14	15	17	15	16	16	10	14	13	16	13	14	11	15	12	12	12	16	16
Cre16.g682900	CLPR2	inactive subunit of chloroplast ClpP complex	7	8	88.8889	0.743764	0.83734	-0.514221	-0.174931		0.0928254	0.0600073	0.166841	0.147238	0.509547	0.516954	0.98559	0.757933	0.781662	-0.524091	-0.160771	-0.325766	0.00849315	0.0600073	0.166841	0.147238	0.509547	0.516954	0.98559	33.7579	34.5017	34.5953	34.4496	33.9354	34.2747	34.2339		34.3267	34.2594		AT1G12410.1	CLP2,CLPR2,NCLPP2	C	C (0.944)	29.5.5	protein.degradation.serine protease	PF00574	PTHR10381,PTHR10381:SF15	KOG0840	3.4.21.92	K01358		33.7238	34.4817	34.5054	34.4266	33.9025	34.2658	34.2186	33.8928	34.2271	0.931628	0.733635	0.669311	0.785303	0.936313	0.996265	14526290862	2.43248e+10	2.59549e+10	2.34622e+10	16427567265	2.07831e+10	2.02036e+10	1.73616e+10	2.15462e+10	3.72075e+09	4.93223e+09	1.00739e+10	4.90453e+09	4.11734e+09	2.81879e+09	3.48866e+09	9.18177e+09	8.74369e+09	25.6139	20.2765	38.8131	20.9039	25.0636	13.5629	17.2675	52.8855	40.5811	28.3298	17857703061	10511070724	15210098801	24104258659	29363668763	19506618767	30027469167	14482280248	33354937681	25387794379	17887120427	27111769165	20020397991	11934638026	17327665778	20612371363	18053516680	23683341705	16285043632	22971915359	21353740382	12872220764	11288291821	27924280375	11595110333	25044077760	27999497774	27	7	5	7	8	9	7	10	7	10	10	8	9	7	4	6	7	7	8	7	9	9	5	6	9	4	6	8
Cre16.g682923			2	0	0													-1.10035	-0.79215	0.232902	1.55366	0.279272	0.0250245	0.246418	0.275628	0.863989	0.292767	0.498269	0.972659														S	M (1.160)	35.2	not assigned.unknown							26.1596	25.0593	25.3675	24.2512	24.4841	25.8048	25.3324	25.6116	25.3574	0.931628	0.763332	0.953845	0.676086	0.935816	0.993515	9.72642e+07																													9.72642e+07																										1	0	2	0	0	0	0	0	0	0	0	0	0	0	0	0	0	0	0	0	0	0	0	0	0	0	0	0
Cre16.g683050	RNJ1	chloroplast RNase J	38	4	44.4444							0.392575	0.647163	0.179461	0.509209	0.0580471	0.847696	-0.663144	-0.327198	1.23987	0.636739	-1.45963	-0.125021	0.392575	0.647163	0.179461	0.509209	0.0580471	0.847696		34.7091	35.0449	34.754				34.1977		34.6764	Ribonuclease J homolog; the B. subtilis protein carries both RNase E-like endoribonuclease and 5'-3' exoribonuclease activity. In Chlamydomonas, an alternate splice variant in the C-terminal region has been observed.	AT5G63420.1	emb2746	C	C (2.564)	33.99	development.unspecified	PF07521,PF12706	PTHR11203,PTHR11203:SF22	KOG1136	3.5.2.6		GO:GO:0046872,GO:GO:0003723	35.3714	34.7083	35.0442	34.7533	35.9931	35.39	35.6503	34.1907	35.5253	0.931628	0.893596	0.684867	0.785259	0.935816	0.950353	5.40394e+10	28085285081	35445592748	28973162932	79437308567	61995553859	5.83488e+10	1.97029e+10	55173995941	4.32679e+10	1.17705e+09	1.32908e+09	1.14779e+09	4.34818e+10	6.09314e+10	2.95483e+10	2.32102e+09	3.29633e+10	80.0674	4.19098	3.74963	3.96156	54.7372	98.2835	50.6408	11.7801	59.7442	40.795	104000000000	29311507342	28806635267	29439861035	27311635142	27504359066	36739886439	35512623110	34084268695	28283821057	28337513660	30298154079	102000000000	29311925701	107000000000	20896825846	33089835731	132000000000	45416736310	37471244888	92158550089	21363931223	20693858728	17050870165	92970006578	40171259630	32380721615	27	21	25	24	27	26	23	26	25	28	26	29	27	25	27	28	25	27	31	28	32	31	28	22	25	32	28	30
Cre16.g683081			11	9	100	-0.00244113	0.560502	-0.314899	-0.152028	-0.376994	-0.111469	0.934479	0.0223656	0.11824	0.352664	0.0644211	0.506404	-0.0191741	0.559765	-0.314685	-0.147817	-0.380313	-0.117187	0.934479	0.0223656	0.11824	0.352664	0.0644211	0.506404	35.2986	35.2962	35.8591	35.4404	35.1255	35.2884	35.4432	35.0662	35.3318	35.3499				M	C (3.036)	35.2	not assigned.unknown		PTHR33747,PTHR33747:SF1			K09858		35.2908	35.2717	35.8506	35.4317	35.117	35.2838	35.4374	35.0571	35.3202	0.989819	0.551935	0.646291	0.704663	0.935816	0.81904	4.22612e+10	4.21898e+10	62326066809	4.66254e+10	3.74825e+10	4.19622e+10	4.67173e+10	35974228889	4.32437e+10	5.23677e+09	9.61939e+09	8.26057e+09	6.26388e+09	4.90412e+09	3.9909e+09	5.22094e+09	4.86433e+09	6.53221e+09	12.3914	22.8003	13.2538	13.4345	13.0837	9.5107	11.1756	13.5217	15.1056	13.8086	44845509724	36234620885	45703476835	33675943274	52624763074	40268556460	70576558843	62346193705	54055447879	52946496885	46509439734	40420346233	38506616469	32147212204	41793723121	43969397056	37366128113	44550981548	52687958610	43009556436	44454469778	30669185977	40224914772	37028585918	44996630724	48720522032	36013811034	27	7	5	9	6	9	8	11	11	11	9	10	7	8	5	6	6	6	7	7	7	8	5	7	8	8	10	9
Cre16.g683147			5	1	25													1.51519	4.28637	-1.98295	-2.59183	0.182996	-0.576008	0.202519	0.171171	0.450273	0.347768	0.932785	0.792774			31.5532							31.5532				M	M (0.555)	35.2	not assigned.unknown							25.1634	26.6785	29.4497	27.044	25.0611	24.4522	26.03	26.213	25.454	0.931628	0.736788	0.79081	0.702505	0.995046	0.933079			3151008336	2564825291	2.3226e+07		2.8157e+08					4.19542e+08				3.89722e+08					13.3145				138.411			75.8626							2854347107		3447669565			2564825291	2.3226e+07						5.99445e+06	5.57145e+08								6	0	0	0	0	0	0	1	0	1	0	0	1	1	0	0	0	0	0	1	1	0	0	0	0	0	0	0
Cre16.g683150			3	9	100	0.238848	0.906161	-0.0815553	0.0863214	0.403845	-0.237618	0.44954	0.0745645	0.657174	0.91219	0.278317	0.600874	0.289519	0.960243	-0.0780036	-0.0664494	0.439844	-0.286478	0.44954	0.0745645	0.657174	0.91219	0.278317	0.600874	33.6486	33.8875	34.5548	34.5742	34.4927	34.6606	35.1808	35.5847	34.9432	34.6141				C	M (3.389)	35.2	not assigned.unknown							33.5874	33.877	34.5477	34.5633	34.4853	34.4968	35.1233	35.5631	34.8368	0.931628	0.685072	0.878855	0.971766	0.935816	0.856156	13466094124	1.58907e+10	25236161691	25578972468	24173109176	2.71562e+10	3.89482e+10	5.15295e+10	33033660727	4.60014e+09	2.3723e+09	2.9974e+09	3.95961e+09	2.92569e+09	1.33759e+10	1.3293e+10	1.0969e+10	1.43055e+10	34.1609	14.9289	11.8774	15.4799	12.1031	49.2553	34.1299	21.2868	43.3058	26.2809	13783932215	8715279291	17899070866	15368576648	13822897965	18480524820	27559808480	26295798439	21852878154	22982540864	30136395229	23617981311	20794814188	25860513306	25864000034	34792709092	34964409867	11711375896	52812391805	37720461786	26311599479	63234801704	49867246698	41486567081	46247278563	17842132890	35011570728	27	11	7	2	4	2	3	4	4	4	4	4	3	6	6	5	4	5	2	4	4	2	6	7	5	6	6	7
Cre16.g683200			6	4	57.1429					-0.243606	-0.444425			0.234279	0.0473272	0.321449	0.351032	-0.664072	-0.317951	-1.47726	-2.29128	-0.245168	-0.560464	0.468385	0.771923	0.234279	0.0473272	0.321449	0.351032				28.4821			33.1259	32.8823	32.6814	31.7929					O (-)	35.2	not assigned.unknown							25.5023	24.8382	25.1843	28.4582	26.9809	26.1669	33.1103	32.8652	32.5499	0.931628	0.933102	0.70373	0.440092	0.935816	0.771714			2.57781e+07	3.74954e+08	1.77232e+08	8.96075e+07	9.37305e+09	7916774423	6.88804e+09				8.25784e+07	1.25544e+08	6.76044e+07	1.68116e+09	1.50439e+09	3.15388e+09				22.0236	70.836	75.4451	17.936	19.0025	45.7878	41.8385									2.57781e+07	3.75351e+08	457333910	2.92178e+08	3.93108e+07	2.07532e+08	284852868	5.38788e+07	1.6758e+08	4.73639e+07	11102552145	9271783863	7744820197	9533788802	6558600028	7657934439	8005350556	9331164380	3327606086	19	0	0	0	0	0	0	0	0	1	2	2	2	1	2	2	1	1	1	5	4	6	6	5	6	7	6	4
Cre16.g683250			3	8	88.8889	0.00192158		0.208877	-0.140359	-0.0278496	-0.230132	0.955712	0.512757	0.400169	0.323384	0.915104	0.639972	0.00784974	-0.480372	0.193908	-0.136764	0.037797	-0.195834	0.955712	0.512757	0.400169	0.323384	0.915104	0.639972	33.5946	33.5965		33.9128	34.1217	33.7724	34.1528	34.125	33.9227	33.8998		AT1G09330.1			O (-)	35.2	not assigned.unknown	PF05832	PTHR13019				GO:GO:0016021	33.5858	33.5937	33.1054	33.9062	34.1001	33.7694	34.0843	34.1221	33.8885	0.992242	0.840731	0.770722	0.691315	0.992951	0.875707	1.29711e+10	1.29884e+10	1.07107e+10	1.6172e+10	18691376855	1.46727e+10	1.90995e+10	18734360028	1.62834e+10	1.70126e+09	1.00218e+09	5.85047e+09	1.85586e+09	4.07585e+09	1.14719e+09	7.38674e+09	1.43008e+09	4.09663e+09	13.1158	7.716	54.6225	11.4758	21.8061	7.81849	38.675	7.63346	25.1583	20.8913	13829977393	14071679973	11011607071	12092084824	14070451692	12802592563	13424747867	3996152067	14711287842	14058315375	16922918276	17534687192	15789488031	16933451685	23351190849	15500141052	13363150137	15154872850	13213442312	16696574237	27388540327	20026531917	17197854727	18978693440	17918461132	11621780946	19310051046	27	4	4	4	4	4	4	4	2	5	5	6	5	4	5	6	5	4	5	5	4	6	5	5	4	4	4	4
Cre16.g683259	MCP29	Mitochondrial substrate carrier protein	3	0	0													-1.60228	-0.750852	2.9788	3.23976	-2.59985	0.0276478	0.125997	0.540273	0.129104	0.108849	0.2854	0.983329												AT1G79900.1	ATMBAC2,BAC2		O (-)	34.9	transport.metabolite transporters at the mitochondrial membrane	PF00153	PTHR24089,PTHR24089:SF270	KOG0754		K15109		26.2491	24.6468	25.4982	22.9376	25.9164	26.1773	25.7318	23.132	25.7595	0.931628	0.850422	0.654337	0.539995	0.935816	0.995927			1.9285e+07	1.39176e+06			1.55285e+07	790301																													1.9285e+07	1.39176e+06									1.55285e+07			790301						4	0	0	0	0	0	0	0	0	1	1	0	0	0	0	0	0	0	0	1	0	0	1	0	0	0	0	0
Cre16.g683300			4	7	77.7778			0.017938	0.445398	-0.180691	0.311078	0.470793	0.630955	0.96435	0.329358	0.731895	0.478565	-1.37733	-0.596244	1.35905	1.81052	0.237872	2.37683	0.470793	0.630955	0.42087	0.31217	0.93218	0.36537	31.1204			31.219	31.237	31.6644	30.372	30.1913	30.6831	30.9267		AT2G25605.1		M	C (1.323)	35.2	not assigned.unknown		PTHR35716,PTHR35716:SF1					31.1017	29.7244	30.5055	29.8502	31.2093	31.6607	28.2973	28.5352	30.6741	0.931628	0.88735	0.779162	0.683806	0.995046	0.774925	2.33437e+09	1.77765e+09	2.23571e+09	2499578257	2530851270	3.40365e+09	1.38958e+09	1.226e+09	1.72396e+09	4.44071e+08	1.45127e+09	1.6523e+09	6.77888e+08	6.2961e+08	2.92993e+08	4.36542e+08	3.70304e+08	2.36898e+08	19.0232	81.6399	73.9049	27.1201	24.8774	8.60821	31.4155	30.2043	13.7415	34.5039	2463005839	2699919308	1840178726	2636111319	1.02036e+08	2594800250	2906542904	3447082644	353496776		2020238778	2978917736	2178333047	2156468422	3257752341	3564216413	3581262314	3065474833	1080895854	1698259663		1487841821		9.64153e+08	1677514526	1980638756	1513720813	24	2	3	1	3	1	3	4	4	4	0	3	4	1	2	4	5	5	3	2	2	0	1	0	1	3	4	3
Cre16.g683350	TEH6	Acyl-CoA thioesterase-like protein	17	5	55.5556	0.623042	1.27211					0.177417	0.0534517	0.274333	0.474528	0.887907	0.302644	0.693113	1.34287	-1.0154	-0.500343	0.0736082	-0.822697	0.177417	0.0534517	0.274333	0.474528	0.887907	0.302644	30.9318	31.5549	32.2039	31.6506				32.3278		31.7338		AT2G30720.1		C	C (0.964)	35.1	not assigned.no ontology		PTHR12655	KOG2763	3.1.2.2,3.1.2.20	K17361		30.8561	31.5492	32.1989	31.6388	30.6234	31.1385	32.2472	32.3208	31.4245	0.931628	0.664349	0.722084	0.768024	0.989528	0.753021	2.04837e+09	3.15473e+09	4.94711e+09	3.37113e+09	2.09111e+09	2.7126e+09	5664672569	5.39069e+09	3.31855e+09	7.33278e+08	3.48867e+08	5.0072e+08	5.31516e+08	1.78062e+09	1.53401e+09	3.32567e+09	6.33112e+08	2.25749e+09	35.7982	11.0585	10.1215	15.7667	85.1521	56.5514	58.7089	11.7445	68.0265	39.2143	1201871732	2454856987	2488372961	2897208429	3015219704	3551764004	4418267811	5413928522	5009140769	3274672067	2894449096	3944269402	8.42399e+08	1300835114	4130083603	2870787341	1105621911	4161385668	3384047302	4129331292	9480639113	5782584613	5729200477	4660286177	2193769538	1844414643	5917455848	27	3	3	7	5	6	7	8	8	10	6	5	6	4	4	4	5	5	5	7	8	10	6	5	9	5	6	8
Cre16.g683371	ODC2	Ornithine decarboxylase 2	21	5	62.5			0.364529	0.760448			0.393157	0.259726	0.207733	0.102507			-0.582757	-0.829805	0.344586	0.720102	1.29941	-0.119319	0.393157	0.259726	0.207733	0.102507	0.446007	0.93162		34.0284	33.7614	34.5027	34.8673	35.2632				34.4846	Pyridoxal-dependent decarboxylase acting on ornithine to produce putrescine, first step in polyamine biosynthesis(PMID: 11950995); fully active, based on conservation of important residues (PMID: 16847581), in particular a conserved lysine residue which is known, in mouse ODC, to be the site of attachment of the pyridoxal-phosphate group, a stretch of three consecutive glycine residues that has been proposed to be part of a substrate-binding region	AT3G14390.1			O (-)	13.1.3.5.5	amino acid metabolism.synthesis.aspartate family.lysine.diaminopimelate decarboxylase	PF00278,PF02784	PTHR11482,PTHR11482:SF6	KOG0622	4.1.1.17	K01581	GO:GO:0003824	34.588	34.0053	33.7582	34.4963	34.8409	35.2164	25.5549	26.8543	25.4356	0.931628	0.757271	0.691649	0.53575	0.935816	0.980572	2.93671e+10	1.75215e+10	14560803198	2.43423e+10	3.13398e+10	41236246811	2.63417e+08	4.23966e+08		1.70985e+10	3.66407e+09	1.16774e+09	2.75008e+09	7.59678e+09	1.19453e+10				58.2233	20.9118	8.01978	11.2976	24.2401	28.968				25.2768	13161528674	27702965060	47236870857	13331673246	20125674030	19107192526	14710471812	15646497752	13325440030	21208155095	26351901479	25466822373	40100635476	26576670152	27341975372	49523484433	46641526040	27543729960	2.63417e+08					4.23966e+08				20	11	11	14	13	13	12	14	13	13	13	17	18	15	13	15	15	17	14	1	0	0	0	0	1	0	0	0
Cre16.g683400			3	0	0													-1.60747	0.0657247	-0.509952	0.516068	-1.96064	0.285801	0.601933	0.966986	0.507211	0.407409	0.0407445	0.639129												AT4G08690.2			M (0.522)	29.3.4.99	protein.targeting.secretory pathway.unspecified	PF00650	PTHR10174					24.0824	22.4749	24.1481	25.552	25.042	26.0681	26.0882	24.1276	26.374	0.933146	0.992484	0.810369	0.731609	0.935816	0.875608	4.80283e+07	251510	1.72222e+07							6.27529e+07									130.658									130.658	9.24012e+07	3.65527e+06				251510	1.72222e+07																					4	2	1	0	0	0	1	1	0	0	0	0	0	0	0	0	0	0	0	0	0	0	0	0	0	0	0	0
Cre16.g683437			16	2	22.2222							0.864326	0.586314	0.590137	0.426363	0.207855	0.3771	-0.359726	0.786908	0.846664	0.888412	-1.23072	-1.48518	0.864326	0.586314	0.590137	0.426363	0.207855	0.3771						33.6384	33.5948			33.6166		AT2G39810.1	HOS1	C	SP (0.482)	35.2	not assigned.unknown	PF13934				K16278		34.6263	34.2666	35.4132	32.7383	33.585	33.6268	33.5803	32.3496	32.0951	0.975805	0.867638	0.84564	0.739606	0.935816	0.777504	3.95116e+10	4.37099e+10	56592470500	9633621959	2.4478e+10	1.33707e+10	1.29734e+10	6.64873e+09	1.0743e+10	2.92488e+10	3.74515e+10	3.49642e+10	6.82845e+09	3.21876e+10	2.11183e+09	2.19371e+09	4.46629e+09	1.54201e+10	74.0258	85.682	61.7825	70.8814	131.496	15.7945	16.9093	67.1751	143.536	74.1424	53509959095	59130594271	5894271868	54029065451	74920015114	2180653499	75038740820	78470752379	16267918301	15402061753	2094131726	11404672398	61644198651	6108596419	5681279397	11664618810	12714792910	15732631786	10560403394	14847360736	13512313562	11179448330	6516980151	2249776490	1906840983	1773811827	28548415328	27	4	4	4	3	2	5	4	6	3	5	2	4	4	6	5	4	6	6	4	7	7	7	7	4	5	4	5
Cre16.g683450	AGP2	ADP-glucose pyrophosphorylase large subunit	13	3	33.3333					0.624522		0.611104	0.874382	0.900834	0.969716	0.323752	0.323175	2.23011	-0.648189	-0.120428	0.0715033	0.523849	0.874612	0.493763	0.800668	0.900834	0.969716	0.323752	0.323175	28.2545						31.8641	32.4886		30.8691	ADP-glucose pyrophosphorylase large subunit 2; Glucose-1-phosphate adenylyltransferase / ADP-glucose synthase; regulatory subunit catalyzes the formation of the glucosyl nucleotide from ATP and glucose-1-phosphate; contains nucleotidyl transferase domain; involved in starch metabolism	AT5G19220.1	ADG2,APL1	C	C (1.510)	2.1.2.1	major CHO metabolism.synthesis.starch.AGPase	PF00483	PTHR22572,PTHR22572:SF10	KOG1322	2.7.7.27	K00975	GO:GO:0016779,GO:GO:0009058	27.5853	29.8154	26.9371	32.5894	32.469	32.6609	31.8632	32.387	32.7378	0.931628	0.945502	0.967577	0.990426	0.935816	0.76371	3.20218e+08	6.567e+09	1.21807e+09	7.65853e+09	7506118104	1.48753e+10	3.90883e+09	6.02624e+09	8.61572e+09	9.72151e+07	1.01063e+10	1.70209e+09	5.63698e+09	6.21086e+09	1.49624e+10	1.72773e+08	2.46902e+09	5.41745e+09	30.359	153.895	139.737	73.6039	82.744	100.585	4.42008	40.9711	62.8787	76.577	3.8896e+08	251476743		18207470091	3.16844e+07	1461845261	2421632625	1.45106e+07		14115401667	5142215054	3717970398	2779174580	5198745028	14540434704	7.70983e+08	13286165137	30568826746	3794964877	4107631959	3823895719	6978378749	7877429057	3222918864	9282505243	2895738644	13668909304	25	2	1	0	1	1	2	2	1	0	6	4	4	3	3	5	2	3	2	4	5	3	5	5	5	5	4	5
Cre16.g683483	REX1	DNA repair protein and protein of unknown function	6	2	22.2222							0.87985	0.741364	0.552329	0.419754	0.697053	0.866033	-0.52745	-2.22353	-0.585134	1.12283	-1.07002	-0.486872	0.87985	0.553393	0.816832	0.419754	0.697053	0.866033		28.2494	27.6046							27.927	Phenotype of insertional mutant implicates this gene in UV-light tolerance and DNA repair; based on RT-PCR, has been described as a bicistronic gene (AY236481), with two proteins encoded on the same transcript: Rex1-S is the small non-essential TFB5 subunit of general Transcription Factor II H, involved in Nucleotide Excision Repair, while Rex1-B is of unknown function; only Rex1-S appears strictly necessary for resistance, but Rex1-B contributes; this gene model describes only Rex1-B	AT5G04910.1			M (0.553)	35.2	not assigned.unknown	PF14966	PTHR28309					28.7701	28.2427	26.5466	29.3861	28.801	30.509	28.3632	27.2932	27.8764	0.977366	0.85534	0.936431	0.736819	0.959871	0.95605	8.05931e+09	3.19087e+08	2.04085e+08	774347275	3.19853e+09	2.28829e+09	9.10434e+08	6.84946e+08	7.9708e+08	1.37247e+10	3.68474e+07	1.13729e+07	4.21947e+08	3.70002e+09	1.71664e+09	1.3501e+09	1.00983e+09	6.95548e+08	170.296	11.5477	5.57264	54.4907	115.679	75.0182	148.292	147.432	87.262	90.6211	23906611626	1.57001e+07	2.5561e+08	3.45641e+08	334602007	2.7702e+08	2.12127e+08		1.96043e+08	4.21892e+08	1241901160	6.59249e+08	5.82222e+08	5814840665		3569975155	3.37945e+08	2956956495	2469176066	108589448	1.53536e+08	1846137662	1.96434e+08	1.22672e+07	1331695589	1048834689	1.0709e+07	25	1	1	1	3	3	2	1	0	1	3	4	4	1	3	0	2	2	5	3	1	2	2	2	1	1	1	1
Cre16.g683500	HEL64	DEAD/DEAH box helicase	10	3	33.3333				-0.155275			0.706434	0.590822	0.914572	0.587713	0.38948	0.136053	-0.547442	0.535605	0.0755904	-0.179286	-1.3904	-2.87888	0.706434	0.590822	0.914572	0.587713	0.38948	0.136053				30.8725		30.7173		31.0333		30.8744		AT1G16280.1	AtRH36,RH36,SWA3		O (-)	29.2.2.3.5	protein.synthesis.ribosome biogenesis.pre-rRNA processing and modifications.DExD-box helicases	PF04851,PF00271	PTHR24031,PTHR24031:SF302	KOG0340	3.6.4.13	K14778	GO:GO:0016787,GO:GO:0005524,GO:GO:0003677	32.2919	31.7444	32.8275	30.8546	30.9302	30.6753	32.2886	30.8982	29.4097	0.957953	0.869734	0.971677	0.820672	0.935816	0.689859	7.02379e+09	6207915771	8583651534	1965879041	2.48401e+09	1765283383	11497389315	2.19762e+09	9.00833e+08	6.57088e+09	7.24976e+09	5.31206e+09	3.81689e+08	1.97986e+09	4.89276e+08	1.61083e+10	1.07761e+09	7.78299e+08	93.5517	116.782	61.8858	19.4157	79.7042	27.7166	140.104	49.0352	86.3978	74.9549	2466292506	4049131593	14555950772	14495282760	3088267190	1040197363	14655479601	6301180898	4794294103	2373715523	1906663319	1617258281	1282516581	4769147374	1400371374	1942105934	1212177326	2141566889	2015350891	2380318414	30096498640	3254089338	2238731524	1100048103	5.0748e+08	3.9772e+08	1797298617	27	7	8	4	6	5	4	7	6	7	5	5	5	4	4	3	5	5	5	5	6	4	6	4	3	1	3	5
Cre16.g683550			49	3	33.3333							0.942629	0.76083	0.599115	0.26337	0.959512	0.864101	-0.0644033	0.275633	0.464564	0.6738	-0.0642462	0.245781	0.942629	0.76083	0.599115	0.26337	0.959512	0.864101		35.344	35.6966			35.8935				35.6447		AT4G24520.2	AR1,ATR1	S	SP (1.338)	26.1	misc.cytochrome P450	PF00175,PF00667,PF00258	PTHR19384	KOG1158	1.6.2.4	K00327	GO:GO:0055114,GO:GO:0016491,GO:GO:0010181	35.3318	35.2674	35.6075	35.1549	35.6195	35.8287	34.3458	34.2815	34.5916	0.989819	0.931438	0.850233	0.655517	0.996954	0.955334	5.7626e+10	43613017268	5.56855e+10	41603561318	6.43157e+10	63829813495	30373278045	2.92093e+10	3.7391e+10	5.4924e+10	1.65666e+10	2.51737e+10	2.19261e+10	4.28767e+10	2.198e+10	2.72826e+10	2.98851e+10	2.81559e+10	95.3111	37.9854	45.2069	52.7026	66.666	34.4353	89.8244	102.314	75.3011	66.6385	28046372253	121000000000	23831540148	44521435037	26610931026	59706685741	84719983638	39958997037	42377467745	30432073094	66865537734	27513073126	107000000000	64698075173	21249117678	40070572023	83438902211	67979966251	60538183673	7423223950	23158426512	12104425708	11806209390	63717132036	44512448645	61302438035	6358201443	27	24	23	23	26	22	27	24	29	21	24	30	24	25	23	18	29	37	33	12	13	14	19	15	16	17	14	10
Cre16.g683650			5	4	44.4444									0.379759	0.435611			3.11244	1.25222	4.31392	2.66147	5.13459	3.21145	0.187788	0.653114	0.276462	0.532531	0.162287	0.315349		30.5707	30.7441		33.8494			32.2798		31.861		AT4G35780.1		S	C (0.730)	29.4	protein.postranslational modification	PF07714	PTHR23257	KOG0192	2.7.11.1		GO:GO:0006468,GO:GO:0004672	27.4582	30.5706	28.7104	27.1411	31.455	29.8026	24.6415	29.7761	27.853	0.931628	0.895346	0.723766	0.796289	0.935816	0.760641	1486410055	1.59474e+09	1798471628	2.08832e+09	15476679055	8.41984e+09	6.39766e+06	5.21408e+09	6758255335		1.81725e+07	2.72322e+08	2.93066e+09	3.24064e+08	5.63665e+09		1.64556e+09			1.13953	15.1418	140.335	2.09388	66.9448		31.5598		42.8692	1486410055			1587666922	1581159488	1615380281	1605911139		1991032117	4160612275	1.60363e+07		15247531355	15705826755		12405552656	4434130885				6.39766e+06		4050498842	6377667335	6758255335			16	2	0	0	1	1	2	1	0	1	2	1	0	1	2	0	1	1	0	0	0	1	0	2	2	2	0	0
Cre16.g683707			4	0	0													-2.81785	-0.289521	1.3801	2.11048	-0.765471	0.228273	0.0639585	0.916135	0.629195	0.521372	0.615633	0.750902															O (-)	35.2	not assigned.unknown							27.7029	24.8851	27.4134	24.7381	26.1182	26.8485	26.0913	25.3258	26.3196	0.931628	0.977707	0.865243	0.792101	0.945235	0.91692	4.13699e+08		4468218517	1.31217e+08						2.32677e+08			1.8414e+08						56.243			140.333						98.288	5.78227e+08	2.49172e+08					4468218517				1.00978e+06	2.61423e+08																5	1	1	0	0	0	0	1	0	0	0	1	1	0	0	0	0	0	0	0	0	0	0	0	0	0	0	0
Cre16.g683750	CGL67	Mpv17/PMP22 family protein with unknown function	5	3	33.3333							0.404486	0.512913	0.405638	0.192221	0.636058	0.815317	1.27564	-1.33037	-1.27918	-2.00188	-0.409974	0.283806	0.404486	0.512913	0.405638	0.192221	0.636058	0.815317		37.6343				34.3845		35.4357		35.8182	Conserved in the Green Lineage	AT2G42770.1		M	C (0.414)	35.1	not assigned.no ontology	PF04117	PTHR11266,PTHR11266:SF37	KOG1944		K13348	GO:GO:0016021	36.3559	37.6316	35.0256	36.3786	35.0994	34.3767	35.838	35.428	36.1218	0.931628	0.840731	0.77394	0.61933	0.947953	0.940993	1.41763e+11	2.13333e+11	89540645604	1.2978e+11	5.58747e+10	2.24261e+10	81546274149	46473009951	98202035192	1.08922e+11	1.60104e+10	1.32035e+11	9.62304e+10	6.24848e+10	2.79126e+09	7.74741e+10	5.77631e+09	6.54985e+10	76.8341	7.50488	147.458	74.1487	111.83	12.4465	95.0063	12.4294	66.6977	67.1507	197000000000	212000000000	16288883334	229000000000	214000000000	197000000000	13945954037	242000000000	12675982775	21341173104	163000000000	205000000000	128000000000	21489262138	18134900191	24792727561	19347956196	23137657518	35950234925	37688587522	171000000000	51514942580	40170521871	47733565402	134000000000	138000000000	22606105576	27	5	5	5	5	5	5	4	5	4	6	5	6	6	6	4	6	5	5	5	7	6	7	6	7	7	6	5
Cre16.g683793			28	8	88.8889	0.158082	0.697938	-1.25439	0.0277144			0.64049	0.244144	0.0104991	0.926305	0.45037	0.337043	0.267409	0.780883	-1.27269	0.0189379	0.616302	0.809081	0.64049	0.244144	0.0104991	0.926305	0.45037	0.337043	36.1808	36.3389	36.8788	36.182	34.9277	36.2098		36.6983	36.8741	36.2863		AT5G14520.1		M	O (-)	33.99	development.unspecified	PF06732	PTHR12221,PTHR12221:SF6	KOG2481		K14843	GO:GO:0042254,GO:GO:0005730	36.0422	36.3096	36.8231	36.1741	34.9014	36.1931	36.0241	36.6404	36.8332	0.943489	0.756346	0.36959	0.977854	0.935816	0.764918	7.78954e+10	8.69159e+10	126360777176	7.79617e+10	3.26793e+10	7.94739e+10	8.65634e+10	1.11503e+11	1.25953e+11	3.78158e+10	2.20657e+10	3.96687e+10	9.99756e+09	7.24735e+09	1.42663e+10	7.22864e+10	3.93122e+10	3.4475e+10	48.5469	25.3875	31.3932	12.8237	22.1772	17.9509	83.5069	35.2567	27.3714	33.8238	37853444674	82832795491	113000000000	70502368609	112000000000	78245385773	155000000000	81082331528	143000000000	68276083626	77364691781	88244451267	35875455740	24383302927	37779220148	84914682355	63287768518	90219175913	170000000000	46866680427	42823666788	78509039475	155000000000	101000000000	152000000000	139000000000	86858412434	27	19	24	26	26	32	27	30	34	35	23	23	25	19	16	16	27	25	22	27	22	18	25	25	20	31	28	20
Cre16.g683950	SRP1	Alpha Subunit of the SRP Receptor	27	4	44.4444		-0.315227					0.710566	0.368983	0.356227	0.607287	0.852187	0.79261	0.536671	-0.38541	-0.857915	0.529105	0.170212	-0.232565	0.710566	0.368983	0.356227	0.607287	0.852187	0.79261	33.0372		32.722					33.5261	33.0693	33.0887	Expressed Protein. Similar to the Alpha subunit of the Signal Recognition Particle (SRP) Receptor. Involved in Protein Translocation across the ER membrane. Contains GTPase and AAA-ATPase domains.	AT4G30600.1		M	M (0.513)	29.3.4.99	protein.targeting.secretory pathway.unspecified	PF00448,PF04086	PTHR11564,PTHR11564:SF16	KOG0781	3.6.5.4	K13431	GO:GO:0006614,GO:GO:0005525,GO:GO:0006886,GO:GO:0005785,GO:GO:0005047,GO:GO:0003924	33.0339	33.5706	32.6485	34.3192	33.4613	34.8483	33.3009	33.4711	33.0684	0.95832	0.791456	0.7509	0.830945	0.986339	0.933079	8.81454e+09	27456081493	7.08446e+09	2.48333e+10	1.384e+10	41183916515	13673254747	1.23698e+10	9.01259e+09	7.35121e+08	3.8017e+10	2.61173e+09	1.48862e+10	9.20096e+09	3.9189e+10	1.07049e+10	4.07196e+09	4.01275e+08	8.33987	138.465	36.8656	59.9446	66.4808	95.1561	78.2911	32.9186	4.45238	57.8793	9623707940	8187838535	8632065669	6671069454	4363113158	71334061867	4333464972	9530078597	7389839588	39798934859	10027768907	24673207071	11653913408	23937161970	5929017273	16949899389	20205437453	86396412703	25146878150	3953622914	11919263177	8317974082	16461591042	12329799844	8741470142	8822748967	9473564174	27	6	8	12	9	8	16	11	13	12	19	15	11	12	17	13	13	15	14	11	7	15	11	12	13	10	10	14
Cre16.g684000			2	0	0													-0.465197	1.10789	-1.58098	-1.22219	-0.229477	-0.298211	0.504865	0.187822	0.211567	0.435929	0.868865	0.854004												AT5G35690.1			O (-)	29.5.7	protein.degradation.metalloprotease	PF09409,PF08325	PTHR23153,PTHR23153:SF36					24.4605	23.9953	25.5684	26.9712	25.3902	25.749	25.9907	25.7612	25.6925	0.931628	0.738506	0.694099	0.745894	0.986339	0.951898				2.26592e+08	5.71757e+07	1.911e+08	2.23137e+08		1.92456e+08																														2.26592e+08			5.71757e+07				1.911e+08	2.23137e+08							1.92456e+08		5	0	0	0	0	0	0	0	0	0	0	1	0	0	1	0	0	0	1	1	0	0	0	0	0	0	1	0
Cre16.g684050			8	6	66.6667	-0.225483	-0.115652					0.801078	0.996662	0.688459	0.33303	0.847964	0.685561	-0.131464	-0.00206718	-0.302502	-0.662782	0.217754	0.516794	0.801078	0.996662	0.688459	0.33303	0.847964	0.685561	29.541	29.3155	29.4254		29.5819	29.0938		29.277		29.3724				M	M (0.980)	35.2	not assigned.unknown							29.4246	29.2932	29.4226	29.7513	29.4488	29.0885	28.9459	29.1637	29.4627	0.970022	0.998912	0.892861	0.69542	0.98628	0.892973	7.81152e+08	6.68126e+08	7.20976e+08	1.04174e+09	8.03609e+08	5.72954e+08	8.08188e+08	6.50492e+08	9.02669e+08	3.35525e+08	1.37156e+08	5.42462e+07	7.14665e+08	3.73509e+08	5.97067e+07	9.1901e+08	2.80445e+08	5.70982e+08	42.9526	20.5285	7.52399	68.6033	46.479	10.4208	113.712	43.1128	63.2548	46.2876	9.81e+08	9.68669e+08	3.93787e+08	7.40213e+08	5.09958e+08	7.54208e+08	6.597e+08	7.40361e+08	7.62866e+08	1866357545	6.02143e+08	6.56705e+08	9.07852e+08	3.89052e+08	1113922410	5.0774e+08	6.24931e+08	5.86193e+08	1867086697	3.38978e+08	2.185e+08	8.71329e+08	7.45189e+08	3.34957e+08	1406929100	2.82692e+08	1018385611	27	3	2	2	2	1	1	2	1	1	2	1	1	2	2	3	2	2	2	4	1	2	3	3	3	3	1	2
Cre16.g684100			10	6	66.6667			-1.23136	-1.17984		-1.59137	0.052997	0.627331	0.00370904	0.0486264	0.183371	0.0304766	-4.86734	-1.28857	-1.23064	-1.2399	-1.11376	-1.62947	0.0304074	0.627331	0.00370904	0.0486264	0.183371	0.0304766		27.6916		29.869	28.6376	28.6892	30.176		28.5846	28.9413		AT1G67140.3	SWEETIE		O (-)	35.2	not assigned.unknown		PTHR21663					31.4492	26.5819	30.1607	29.8549	28.6243	28.615	30.1156	29.0018	28.4861	0.931628	0.886204	0.260785	0.44417	0.935816	0.576692	4.80488e+09	2.16776e+08	5.41561e+09	9.80539e+08	4.17627e+08	4.32811e+08	1.21305e+09	6.33666e+08	4.0256e+08	5.70657e+09	6.14537e+07	8.12321e+09	1.61492e+08	6.72301e+07	1.63331e+08	4.38016e+08	4.54607e+08	1.7781e+08	118.766	28.349	149.996	16.4698	16.0981	37.7373	36.1086	71.7425	44.1699	57.7153	1232863876	11386253599	1795529163		2.6023e+08	173321362	8.37435e+07	1398365996	14764733194	7.94064e+08	1074274623	1073277617	4.65292e+08	3.40729e+08	4.46858e+08	2.68783e+08	4.34213e+08	5.95436e+08	8.51229e+08	1700019843	1087904293	1151524887	3.00344e+08	4.49128e+08	5.89807e+08	381876999	2.35995e+08	26	3	2	2	0	1	1	1	3	3	3	4	5	2	2	2	1	2	2	3	4	3	4	3	4	3	3	1
Cre16.g684150			7	6	66.6667	-0.120236		-0.89088	-0.657561			0.647483	0.728419	0.0566195	0.094025	0.271134	0.234975	-0.113992	0.524118	-0.893554	-0.63188	-1.23668	-1.01149	0.647483	0.728419	0.0566195	0.094025	0.271134	0.234975	32.6687	32.5484		32.4975	31.6067	31.84	31.8613			32.1704		AT2G26340.1		M	C (1.217)	35.2	not assigned.unknown		PTHR36014,PTHR36014:SF1					32.6474	32.5334	33.1715	32.4613	31.5677	31.8294	31.8597	30.623	30.8482	0.94618	0.92365	0.569126	0.523424	0.935816	0.729299	6.82731e+09	6281380601	22362764760	6.06363e+09	3.27002e+09	3.84403e+09	3.90133e+09	2.13504e+09	2.2384e+09	1.43381e+09	1.06692e+09	3.19587e+10	1.61788e+09	8.80077e+08	5.65264e+08	2.3044e+08	1.44386e+09	1.22477e+09	21.0011	16.9855	142.91	26.6817	26.9135	14.705	5.90671	67.6269	54.7162	41.9385	6688652231	8325413510	5467866202	5051056553	6841311822	6951773428	4059722426	3763510167	59265061687	4388989025	7618045272	6183851789	3988744070	3532848905	2288477083	3861577556	4400317544	3270198159	4163214381	3811182207	3729588265	3341324862	2528590710	5.35206e+08	3122399760	8.40386e+08	2752427206	27	6	6	3	4	5	5	4	3	6	2	6	5	5	5	2	5	5	3	5	4	5	5	3	2	3	3	4
Cre16.g684155			2	1	50													4.14785	-0.930523	0.298586	0.888803	0.270381	0.917249	0.25933	0.369401	0.615328	0.365284	0.701531	0.187964		33.1066								33.1066		AT2G44580.1		M	C (0.719)	29.5.11.4.2	protein.degradation.ubiquitin.E3.RING	PF09724	PTHR13395,PTHR13395:SF6	KOG0798		K11271		26.2937	30.4415	25.3631	24.8868	25.1854	25.7756	24.3349	24.6053	25.2522	0.931628	0.791456	0.859487	0.708584	0.960721	0.7091		9.24849e+09			3.02031e+07						8.99242e+08									9.72312								9.72312					8612634520	9884355131							3.02031e+07															3	0	0	0	0	1	1	0	0	0	0	0	0	1	0	0	0	0	0	0	0	0	0	0	0	0	0	0
Cre16.g684250			12	5	55.5556			1.259				0.396234	0.338306	0.0816139	0.063051	0.702967	0.858668	1.7968	2.09034	1.36781	2.7436	0.331458	-0.128	0.396234	0.338306	0.0816139	0.063051	0.702967	0.858668		28.9517	29.3068	27.4314	28.6904				31.1132	29.0987				M	O (-)	35.2	not assigned.unknown		PTHR11795,PTHR11795:SF386					27.1488	28.9456	29.2391	27.303	28.6708	30.0466	31.1473	31.4788	31.0193	0.931628	0.78031	0.612771	0.46641	0.960721	0.953019	3.27356e+08	5.19183e+08	6.64094e+08	1.81002e+08	4.33191e+08	1.60455e+09	2758051060	3.43386e+09	2.32271e+09	2.89231e+08	5.82848e+07	2.29485e+08	8.2617e+07	8.84828e+07	1.70842e+09	1.79721e+09	1.82707e+09	1.06069e+09	88.3535	11.2262	34.5561	45.6442	20.4258	106.473	65.1624	53.2074	45.666	52.3017	1.47348e+07	3.81907e+08	5.85428e+08	4.60671e+08	577238034	5.1964e+08	847394524	7.38166e+08	4.06721e+08	205915405	88795526	2.48296e+08	4.14651e+08	3.55447e+08	5.29475e+08	3576897061	5.8527e+08	6.5149e+08	1233928582	4739850333	2300374265	4680643363	1336589635	4284359615	1527996407	1912983119	3527149014	27	1	1	2	2	2	2	3	3	2	2	1	2	2	2	2	3	2	4	3	5	5	6	4	9	6	3	6
Cre16.g684300	YGG3	Conserved expressed protein with YGGT domain	3	6	66.6667				0.0646532			0.589246	0.433777	0.305619	0.852301	0.911115	0.0281485	0.433746	0.604261	-0.862329	-1.51948	-0.0552977	-1.81934	0.589246	0.433777	0.305619	0.436517	0.911115	0.0281485		30.0895	30.1819	30.195		30.2597		30.6838	28.9749	30.0641		AT4G27990.1	ATYLMG1-2,YLMG1-2	M	C (3.702)	33.99	development.unspecified	PF02325	PTHR33219				GO:GO:0016020	29.5625	29.9962	30.1667	30.1931	29.3308	28.6736	30.7141	30.6588	28.8948	0.931628	0.815996	0.728008	0.746247	0.992266	0.562398	9.39637e+08	1.14244e+09	1.21806e+09	1.22917e+09	7.98142e+08	1.28551e+09	1917632873	1.72478e+09	5.27623e+08	6.20626e+08	4.60451e+08	2.11439e+08	7.75957e+07	4.90792e+08	2.67415e+08	1.00014e+09	3.93395e+08	2.2576e+08	66.0495	40.304	17.3587	6.31283	61.4919	20.8022	52.1549	22.8084	42.788	36.6745	8.58618e+08	3.635e+08	1596794221	6.39323e+08	1245117169	1542890708	9.88312e+08	1261381803	1404478057	1289823359	1255968349	1141733183	1270574281	833003057	2.90848e+08	1096421190	1474603479		1525606735	1172893754	3054398130	1673945159	1359270984	2141119034	7.87766e+08	4.12095e+08	3.83008e+08	26	1	1	2	2	2	2	2	2	2	2	1	2	2	2	1	2	1	0	2	2	2	2	1	2	2	2	1
Cre16.g684350		Possible 3-hydroxyacid dehydrogenase	10	7	77.7778				-0.847294	-0.345767	-0.268134	0.243353	0.603533	0.249783	0.0185846	0.219202	0.392271	0.74895	0.326888	-0.963007	-0.834092	-0.359195	-0.310332	0.243353	0.603533	0.249783	0.0185846	0.219202	0.392271		32.5281	32.1661	32.3158		31.4685	31.6661	31.3203	31.398	31.8376	COG284, MmsB, 3-hydroxyisobutyrate dehydrogenase and related beta-hydroxyacid dehydrogenases	AT3G25530.1	ATGHBDH,GHBDH,GLYR1,GR1	C	C (2.236)	35.1	not assigned.no ontology	PF14833,PF03446	PTHR22981	KOG0409			GO:GO:0051287,GO:GO:0055114,GO:GO:0004616	31.7537	32.5027	32.0806	32.2998	31.3368	31.4657	31.6524	31.2932	31.342	0.931628	0.876711	0.714642	0.346396	0.935816	0.7825	4036516232	6.19353e+09	4.81917e+09	5346029368	3155726781	2971463811	3.40761e+09	2.68141e+09	2.82966e+09	2.39106e+09	1.44179e+09	2.12008e+09	1.00395e+09	1.80824e+09	2.30345e+08	5.71554e+08	6.45263e+08	1.00914e+09	59.2358	23.279	43.9928	18.7794	57.3002	7.7519	16.7729	24.0643	35.6632	31.871	6769200821	3011515731	2328832144	4936795311	5876270234	7767531434	3862763189	7248963921	3345769830	4825541789	4709199986	6503346329	4750600653	3525340540	1191239150	2854624052	2822953467	3236813914	2833886583	3411976160	3976970139	3386979606	2535983904	2121273839	3994298049	2280182142	2214486002	27	5	6	4	6	5	10	9	6	6	7	6	9	7	7	6	5	5	5	4	7	7	6	5	4	8	4	5
Cre16.g684400			2	0	0													0.517611	0.66804	-0.48643	-1.27495	0.371103	-2.81403	0.528667	0.669693	0.631618	0.467049	0.850357	0.0299791												AT3G18040.1	MPK9		O (-)	31.3	cell.cycle	PF07714	PTHR24055,PTHR24055:SF137	KOG0593	2.7.11.22	K08824	GO:GO:0006468,GO:GO:0004672	24.3682	24.8858	25.0362	26.1926	25.7062	24.9177	26.4744	26.8455	23.6604	0.931628	0.899884	0.865501	0.762618	0.98628	0.571027								1256061113	5.36612e+06																																									1256061113			5.36612e+06			2	0	0	0	0	0	0	0	0	0	0	0	0	0	0	0	0	0	0	0	0	0	1	0	0	1	0	0
Cre16.g684450			5	4	44.4444				-0.266747	-1.1976		0.51795		0.0347257	0.697985	0.017659	0.76559	-1.29567	0.332691	2.63353	-0.345104	-1.17906	0.680829	0.459994	0.864055	0.175314	0.479746	0.017659	0.76559				26.826		26.5593	27.705	26.5074		26.8994		AT2G45490.1	AtAUR3,AUR3		O (-)	29.4.1	protein.postranslational modification.kinase	PF07714	PTHR24349	KOG0580	2.7.11.1		GO:GO:0006468,GO:GO:0004672	26.958	25.6624	27.2907	26.7419	29.3755	26.3968	27.6863	26.5072	28.3671	0.931628	0.964992	0.684867	0.770088	0.935816	0.922775	2.15425e+08	7.46058e+07	8.507e+08	1.1897e+08	1802756737	9.88867e+07	2.18799e+08	9.53959e+07	1.80656e+09	1.71116e+08	8.48273e+07		5.11567e+07	9.32182e+08	4.27006e+07	4.41265e+07	1.88464e+06	2.95896e+09	79.4318	113.701		42.9998	51.7087	43.1813	20.1676	1.9756	163.79	64.6194	3.51152e+08	2.71915e+08	2.32062e+07	1.46238e+07		134587737		8.507e+08		1.01019e+08	1.76683e+08	7.92075e+07	1143604850		2461908624	6.86928e+07		1.29081e+08	2.68494e+08	1.84209e+08	2.03693e+08	9.75702e+07	9.42284e+07	9.43892e+07	5.67699e+07	1.39971e+08	5222927293	22	2	2	1	1	0	1	0	1	0	1	2	2	1	0	2	1	0	1	2	2	3	1	2	1	1	2	3
Cre16.g684550		Possible 3-hydroxyacid dehydrogenase	5	5	55.5556					-1.02414	-1.06071	0.27121	0.947354	0.30358	0.550783	0.12967	0.195098	-0.908054	-0.0696928	-0.791104	-0.670784	-1.02344	-2.51423	0.27121	0.947354	0.30358	0.550783	0.12967	0.2317		30.0548			29.5821		31.0173	29.9932	29.9566	30.1208	COG284, MmsB, 3-hydroxyisobutyrate dehydrogenase and related beta-hydroxyacid dehydrogenases	AT1G17650.1	GLYR2,GR2		O (-)	35.2	not assigned.unknown	PF14833	PTHR22981				GO:GO:0051287	30.8937	29.9856	30.824	30.3618	29.5707	29.6911	30.9261	29.9027	28.4119	0.931628	0.986612	0.727795	0.804794	0.935816	0.724686	2.39339e+09	1.11529e+09	2.57954e+09	1.58877e+09	8.03719e+08	1.24371e+09	2.17345e+09	1.0687e+09	1.04195e+09	1.82691e+09	4.25452e+08	2.46487e+09	9.01008e+08	1.2626e+08	1.30632e+09	8.60377e+08	4.13555e+08	4.34357e+08	76.3315	38.1471	95.5545	56.7111	15.7095	105.034	39.5857	38.6972	41.6871	56.3842	1142462133	1547798160	4489895929	744476764	1021626827	1579771478	1469560527	5404226002	8.64834e+08	6.34923e+08	2425482226	1705900108	7.54054e+08	9.4726e+08	7.09843e+08	2750498682	4.29797e+08	5.50833e+08	2414852125	1218163122	2887346263	1336500931	5.92393e+08	1277194392	7.3481e+08	1349082943		26	3	4	4	3	4	5	5	6	2	2	5	4	3	2	4	6	2	3	3	4	2	3	3	3	3	3	0
Cre16.g684600	SEC5	Component of the Exocyst Complex	2	5	62.5		-0.15026			-1.30598			0.753958			0.185199		-0.229288	-0.152759	0.925673	-1.64461	-0.279033	-0.865596	0.823981	0.716227	0.071674	0.40268	0.767421	0.44015	25.0096		24.8593		25.6926		25.5244	24.2184		25.0609	Contains regions similar to SEC5, a component of the exocyst complex involved in secretion/exocytosis	AT1G76850.1	SEC5A	C	C (0.916)	35.2	not assigned.unknown	PF15469	PTHR13043			K17637	GO:GO:0006893,GO:GO:0000145	25.2156	24.9863	25.0628	25.0638	25.9895	23.4192	24.6902	24.4112	23.8246	0.973111	0.920663	0.600014	0.727186	0.971556	0.79591	3.37775e+07	9.19565e+07	3.04365e+07	4.18824e+07	5.42287e+07	2.7016e+07	4.82634e+07	1.95199e+07		9.83413e+06		6.73335e+06		3.90545e+06	3.62334e+07	1.91083e+07	2.09413e+06		29.1145		22.1226		7.20181	134.118	39.5917	10.7282		40.4795	2.68237e+07		4.07312e+07	9.19565e+07			3.51977e+07	2.56753e+07			4.18824e+07		5.69902e+07	5.14671e+07		5.26368e+07		1.39514e+06	3.47518e+07		6.1775e+07		1.80391e+07	2.10007e+07				14	1	0	1	2	0	0	1	1	0	0	1	0	1	1	0	1	0	1	1	0	1	0	1	1	0	0	0
Cre16.g684650			16	9	100	0.0543671	-0.946965	0.116255	-0.252305	-0.0718775	-0.112805	0.830573	0.0957356	0.185529	0.0115638	0.858341	0.724278	0.0538305	-1.03289	0.115233	-0.251522	-0.0487394	-0.167896	0.830573	0.0957356	0.185529	0.0115638	0.858341	0.724278	33.5168	33.5712	32.5699	33.4868	33.603	33.2345	33.4435	33.3716	33.3307	33.3476		AT1G80480.1	PTAC17		O (-)	31.1	cell.organisation	PF00397,PF07683,PF02492	PTHR13748,PTHR13748:SF45	KOG2743			GO:GO:0005515	33.4981	33.5519	32.4652	33.4855	33.6008	33.234	33.41	33.3613	33.2421	0.973111	0.700064	0.684867	0.308693	0.986339	0.907516	1.22905e+10	12762533643	6375379352	1.2037e+10	1.30471e+10	1.01057e+10	11681529123	1.11138e+10	1.08029e+10	2.33681e+09	2.57044e+09	3.09998e+09	5.9936e+08	8.76366e+08	3.02629e+08	3.06941e+09	1.63717e+09	4.14129e+09	19.0131	20.1405	48.6242	4.97931	6.71693	2.99463	26.2758	14.731	38.3348	20.2011	14144827383	13060999782	9665775478	12334861287	10432751482	15519988160	9924331830	5005351445	4196454781	12203285875	11372064817	12535672104	13557663295	13548513461	12035198795	9936806585	10455102904	9925252498	8778758663	11371743843	14894084863	9606268885	12855412686	10879705977	6031984524	12907806377	13469028629	27	8	4	6	4	4	8	6	6	3	8	10	9	7	7	6	6	9	7	6	8	8	7	6	5	5	4	6
Cre16.g684700			8	7	77.7778	0.00670928	-0.190858	-0.0959381			3.3001	0.88463	0.714483	0.790699	0.42218	0.196035	6.43113e-05	0.0567969	-0.149142	-0.0704209	0.50092	1.5961	3.30102	0.88463	0.714483	0.790699	0.42218	0.196035	6.43113e-05	31.5537	31.5604	31.3628	30.8752	30.7793		30.5143		33.8144	31.4943					O (-)	35.2	not assigned.unknown	PF10309	PTHR16291,PTHR16291:SF0					31.4873	31.5441	31.3382	30.8423	30.7718	31.3432	30.5016	32.0977	33.8026	0.979362	0.919512	0.926903	0.737938	0.935816	0.0833566	3.15208e+09	3.16677e+09	2.76149e+09	1.96951e+09	1.8428e+09	3062806243	1.53358e+09	6634804136	15105458005	1.06615e+09	5.64672e+08	6.40121e+08	5.11774e+08	2.31349e+08	1.85222e+09	2.39957e+08	7.05179e+09	2.36803e+09	33.8237	17.8312	23.1803	25.9848	12.5542	60.4746	15.6469	106.285	15.6766	34.6064	1924714198	3848604391	3682908411	3326745666	2539368470	3634191614	2541346269	2260483046	3482627393	1478590770	1930086128	2499859058	1646649389	2097930491	1783822264	1637042116	2395065441	5156311172	1690407122	1652980744	1257341876	2609028257	2518044574	14777339577	14773889071	17621794996	12920689948	27	3	4	6	6	4	5	3	3	5	4	4	6	3	3	3	4	2	3	4	3	4	3	3	3	3	5	3
Cre16.g684750			9	4	44.4444	-0.373198						0.21346	0.229423	0.636534	0.981979	0.76526	0.517507	-0.390403	-1.13132	0.468881	0.0183465	-1.82176	-0.846703	0.21346	0.229423	0.636534	0.981979	0.460438	0.517507	30.2822	29.909		29.6689				30.3185		30.0446		AT2G27680.1		C	C (3.514)	3.5	minor CHO metabolism.others	PF00248	PTHR11732,PTHR11732:SF146	KOG1575	1.1.1.307			30.267	29.8766	29.1357	29.586	30.0549	29.6044	30.1437	28.3219	29.297	0.931628	0.752439	0.868359	0.994054	0.935816	0.824757	1.30571e+09	1.0081e+09	7.41648e+08	8.53538e+08	1.45651e+09	9.7641e+08	1.35601e+09	1.33895e+09	1.12346e+09	2.33565e+08	2.71461e+08	6.3368e+08	3.19712e+08	1.10919e+09	6.17214e+08	9.02322e+08	5.34591e+07	1.36838e+09	17.8879	26.928	85.4422	37.4573	76.1541	63.2126	66.5423	3.9926	121.801	55.4909	1268856465	1555513775	1092766527	8.32374e+08	1320755013	8.71172e+08	1470947678	325597136	4.28399e+08	1086715030	984813732	4.89084e+08	3.85788e+08	2600529228	1383198495	1572700583	1016320066	3.40209e+08	7.90498e+08	2396614404	880923534	1301152077	1376754642		2701102959	4.10454e+08	2.58811e+08	26	2	3	4	1	4	1	4	3	3	4	3	2	1	4	3	4	2	1	3	4	3	4	3	0	2	1	1
Cre16.g684800			2	1	33.3333													5.56564	0.0966305	-2.26897	-4.10957	0.331453	0.980311	0.0660908	0.949917	0.10701	0.0348888	0.779387	0.341396				28.6774						28.6774		AT2G30105.1			O (-)	35.2	not assigned.unknown	PF00240,PF13855	PTHR23155	KOG4579			GO:GO:0005515	25.7429	31.3086	25.8396	27.787	25.518	23.6774	25.2017	25.5331	26.182	0.931628	0.988217	0.637631	0.411454	0.972292	0.76716	348919077	5.96042e+09		4.29303e+08							5.14575e+09		8.7483e+07							86.3319		20.3779						53.3549		348919077		7399069261	10233736351	2.48459e+08				4.91163e+08		3.67443e+08																6	0	1	0	1	2	1	0	0	0	1	0	1	0	0	0	0	0	0	0	0	0	0	0	0	0	0	0
Cre16.g684850	TMG7	tRNA (guanine-N7)-methyltransferase	5	2	22.2222									0.366175	0.0142729	0.775849	0.0793068	0.929735	2.91675	-2.91571	-3.28247	-0.325541	2.55468	0.706936	0.134226	0.103461	0.0142729	0.552881	0.0647599				30.0829				24.3813		27.2321		AT5G17660.1		M	C (2.035)	35.2	not assigned.unknown	PF02390	PTHR23417		2.1.1.33		GO:GO:0008176,GO:GO:0006400	24.351	25.2807	27.2678	30.0646	27.1489	26.7821	24.6269	24.3014	27.1816	0.957953	0.732725	0.630979	0.329162	0.94013	0.651399	7.27755e+06	2.42548e+08	439882407	1.13722e+09	3.48282e+08	1.29336e+08	2.67043e+07	2.18529e+07	1.92277e+08		4.03152e+08	3.85035e+08	2.27478e+08	3.93766e+08	7.51499e+07	1.53846e+07	8.89119e+06	1.22945e+08		166.215	87.5313	20.0029	113.059	58.1042	57.611	40.6866	63.9414	75.894			7.27755e+06	9.40181e+06	1.01742e+07	7.08067e+08		1.67622e+08	7.12143e+08	9.68516e+08	1047224225	1395932713	6.26716e+08	6.98476e+07		6.60275e+07	1.09595e+08	2.12386e+08	3.75828e+07		1.58257e+07	2.01515e+07	3.14718e+07	1.39352e+07	2.76607e+08	5.12095e+07	2.49015e+08	22	0	0	1	1	1	1	0	1	2	2	2	2	3	1	0	1	1	2	2	0	1	1	2	2	2	1	2
Cre16.g684900			14	5	55.5556							0.229807	0.419066	0.80935	0.579235	0.738556	0.752707	-1.1693	-0.647076	0.184952	0.434306	-0.218402	-0.204759	0.229807	0.419066	0.80935	0.579235	0.738556	0.752707			33.534		33.5677	33.8005		33.1905	33.1997	33.4585				M	M (0.745)	35.2	not assigned.unknown		PTHR36025,PTHR36025:SF1					34.1269	32.9576	33.4798	33.3612	33.5461	33.7955	33.3911	33.1727	33.1864	0.931628	0.810511	0.934088	0.818624	0.966624	0.917755	22802793254	9405200857	12438048568	1.31002e+10	12731222564	14960831762	12818260135	9802362545	9.86549e+09	1.78972e+10	4.79891e+09	3.90078e+09	7.53946e+09	2.58181e+09	1.49872e+09	6.80928e+09	1.83873e+09	1.5851e+09	78.4868	51.024	31.3617	57.5522	20.2794	10.0176	53.1217	18.758	16.0671	37.4076	10290066435	14815450557	43302862770	3975203833	13077220824	11163177914	13585440843	15636448211	8092256650	16845013460	4421508227	18034122637	9808215870	13685021386	14700430436	15472027659	13273395524	16137072103	18455251148	5252706549	14746822708	10101566223	11473141119	7832380293	10806920524	10754118517	8035427436	27	7	9	6	9	7	8	10	9	8	7	7	7	7	7	8	11	8	12	9	12	7	5	5	3	6	7	8
Cre16.g684950	MRPL63	Mitochondrial ribosomal protein L63/57/60	7	4	44.4444							0.506719	0.613993	0.0620854	0.315395	0.798983	0.870585	-0.803301	0.97408	3.19552	1.08601	-0.383629	-0.241573	0.506719	0.613993	0.0620854	0.315395	0.798983	0.870585		27.4724				30.1495		31.6471	31.7449	30.2535				C	C (0.439)	35.2	not assigned.unknown							28.2018	27.3985	29.1759	29.0273	32.2229	30.1134	31.9865	31.6028	31.7449	0.931628	0.879429	0.581102	0.686343	0.97558	0.958254	4.90611e+08	1.86221e+08	1.2772e+09	7.75196e+08	7.53252e+09	1.19097e+09	9.57704e+09	3.36308e+09	3.59888e+09	5.54286e+08	6.66846e+07	1.44397e+09	8.05954e+08	7.98992e+09	3.34104e+08	1.33853e+10	9.82893e+08	1.29141e+07	112.979	35.8093	113.058	103.968	106.072	28.0531	139.765	29.226	0.358836	74.3654	1126842804	2.32825e+08	1.12166e+08	2.10044e+08	1.10897e+08	2.37723e+08	8.56525e+08	2884797129	9.02777e+07	3.07616e+08	3.12145e+08	1705827593	4074169444	16669041686	1854355898	9.22845e+08	1084812335	1565256782	25017167405	1249296472	2464643006	4290545052	2332835202	3465850258	3589742130	3593238329	3613652151	27	2	1	1	2	1	1	2	3	1	1	1	2	3	3	2	2	1	2	5	2	2	3	3	3	3	3	3
Cre16.g685050	LCI15	PRLI-interacting factor L	10	4	50	0.751691			-2.72797			0.165808		0.135107	0.00371737			-0.712399	-4.69421	-0.955745	-2.71975	0.22562	-0.341998	0.698423	0.00717954	0.135107	0.00371737	0.790814	0.716391	30.4573	31.209		33.8234		31.0954				31.6463	Related to PRLI-interacting factor L. Putative mitochondrial matrix protein. Three paralogous genes are located in tandem repeats. Also homologous to PRLI-interacting factor L in Arabidopsis [PMID: 9765207]; regulated by CCM1 [PMID: 15235119]; Acclimation	AT1G15730.1			C (1.628)	35.2	not assigned.unknown	PF00397,PF07683	PTHR13748,PTHR13748:SF45				GO:GO:0005515	30.3462	29.6338	25.652	33.754	32.7983	31.0343	26.8824	27.108	26.5404	0.956915	0.46137	0.658357	0.231129	0.974823	0.903371	1.47425e+09	2.48229e+09		1.52006e+10	8.06012e+09	2.29435e+09	1.97174e+08	1.62198e+08	1.19224e+08	6.76694e+08	4.46877e+08		5.24188e+09	4.04185e+09	8.33733e+08		8.59377e+07	9.40394e+07	45.9009	18.0026		34.4847	50.1463	36.3385		52.9833	78.8765	45.2475	8.1327e+08	2165633068	1443847274	2798280920	2166301789					18604191701	9164175946	17833409203	12713342579	5421720141	6045295968	3221665408	2054690382	1606693981	1.97174e+08			1.68016e+08	2.45078e+08	7.34988e+07	2.26635e+08	7.93242e+07	5.17123e+07	21	1	2	2	3	2	0	0	0	0	7	8	10	6	6	6	5	3	3	1	0	0	1	1	1	2	1	1
Cre16.g685053			3	0	0													-2.41187	-0.704011	1.34199	2.03249	0.281743	0.435915	0.0413704	0.441353	0.190683	0.174571	0.493871	0.699878												AT5G16780.1	DOT2,MDF	C	C (0.866)	35.2	not assigned.unknown							25.7033	23.2914	24.9993	24.434	25.776	26.4665	24.7154	24.9971	25.1513	0.931628	0.818315	0.684867	0.608932	0.935816	0.897888			3.38931e+07	1.66857e+07		3.58686e+08																													3.38931e+07				1.66857e+07						3.58686e+08											3	0	0	0	0	0	0	1	0	0	0	1	0	0	0	0	0	1	0	0	0	0	0	0	0	0	0	0
Cre16.g685165			6	6	66.6667	0.050752	-0.283857					0.93775	0.451841	0.558175	0.531973			-0.0303239	-0.396991	-1.16075	-1.70931	-0.0613745	0.487168	0.93775	0.451841	0.558175	0.328208	0.942652	0.602441	29.011	29.0617	28.7271			28.5301		28.5589	29.1745	28.8439					O (-)	35.2	not assigned.unknown							29.0103	28.98	28.6133	29.4326	28.2718	27.7233	28.5618	28.5005	29.049	0.989819	0.820428	0.834722	0.693838	0.995303	0.857667	5.40963e+08	5.60332e+08	4.44343e+08	1.27901e+09	6.10049e+08	3.87624e+08	1064783238	3.9545e+08	605910611	2.02282e+07	2.31353e+08	1.92024e+08	1.24911e+09	6.75255e+08	1.78514e+08		1.34866e+08	2.7316e+08	3.73929	41.2885	43.2152	97.6623	110.689	46.0535		34.1044	45.0825	52.7293	562900130	5.23048e+08	5.3694e+08	3.57192e+08	8.12151e+08	5.11652e+08	2.28439e+08	5.96025e+08	5.08564e+08	1093040524	2610677098	1.3331e+08	404110246	6.17418e+07	1364295481	2.61396e+08		5.13853e+08		1064783238		5.33347e+08	3.89168e+08	263835143	6.9409e+08	8.24089e+08	2.99553e+08	24	3	2	3	3	3	2	3	2	2	3	5	2	3	3	4	2	0	1	0	3	0	3	3	2	5	5	3
Cre16.g685200			29	7	77.7778	0.398175	-0.204841			0.565525		0.435439	0.553491	0.287012	0.664525	0.473718	0.591197	0.32863	-0.341309	-1.1536	-0.413618	0.480688	0.436518	0.435439	0.553491	0.287012	0.664525	0.473718	0.591197	33.1879	33.5861	32.9831		31.634	32.3825	32.9277	33.4932		32.8849		AT4G19610.1			O (-)	27.4	RNA.RNA binding	PF16651,PF00076	PTHR24012,PTHR24012:SF477	KOG0110		K14787	GO:GO:0003676	33.1815	33.5101	32.8402	32.7621	31.6085	32.3485	32.8577	33.3384	33.2943	0.931628	0.85534	0.725012	0.861161	0.935816	0.851151	9784951725	1.2895e+10	8489762399	10036918285	3332548065	5599104148	8170131038	1.20912e+10	1.26162e+10	1.14264e+09	4.94114e+09	4.10569e+09	9.77614e+09	7.82419e+08	1.43982e+09	3.10122e+09	5.94348e+09	8.20803e+09	11.6775	38.3183	48.3605	97.4019	23.4781	25.7151	37.9581	49.1555	65.0597	44.125	9493076496	11045220142	8816558537	17867156340	7985472233	12832370778	4014773277	9371682301	12082831619	21237239050	3217082334	5656433471	2690919559	4204192464	3102532172	5798482928	6928839039	4069990477	11492953351	5352552543	7664887220	13957026346	5438662377	16877887644	20901905602	12458437995	4488111933	27	9	8	9	10	9	9	10	15	12	8	8	11	7	8	6	8	13	7	15	8	11	12	9	10	16	13	7
Cre16.g685217			9	6	66.6667		0.197532		0.226061		0.911018	0.8767	0.256664	0.385132	0.47922	0.285342	0.0844452	-0.161475	0.192685	0.490618	0.257051	0.817542	0.950406	0.8767	0.256664	0.385132	0.47922	0.285342	0.0844452	31.6139		31.8114	32.0361		32.2621	31.6176		32.5286	31.9783		AT4G37130.1		C	M (1.961)	29.3.1	protein.targeting.nucleus		PTHR13437			K14307	GO:GO:0006913,GO:GO:0005643	31.6093	31.4478	31.802	31.9865	32.4771	32.2435	31.541	32.3586	32.4914	0.977366	0.756346	0.763713	0.769634	0.935816	0.660408	3286425722	4.05147e+09	3768660097	4.40368e+09	6516037078	5.1507e+09	3294999546	6382119083	6195826056	3.25237e+08	3.21936e+09	5.15915e+08	1.30895e+09	3.47694e+09	1.00648e+09	1.35778e+09	4.26017e+09	1.61349e+09	9.89636	79.4614	13.6896	29.7239	53.3598	19.5407	41.2073	66.7517	26.0415	37.7414	3064038427	3659700959	3135537780	7300323750	8.62447e+08	3991638508	4202078621	3198001919	3905899751	2900838696	5294559068	5015630898	10519953594	4257902535	4770255105	5112647406	4163789503	6175671936	2266097720	4833944905	2784956013	3011219358	11170285668	4964852223	7245539609	4337957710	7003980849	27	4	4	3	7	2	6	5	2	5	6	6	5	5	4	4	5	5	5	3	5	4	7	8	4	6	5	6
Cre16.g685250	SUB11	Subtilisin-like protease	10	0	0							0.928893	0.322701	0.76049	0.69859	0.512554	0.527253	-0.832332	3.55775	0.998933	0.543854	3.13878	3.06481	0.702892	0.322701	0.76049	0.876379	0.201463	0.196515												AT5G44530.1			O (-)	35.2	not assigned.unknown	PF00082	PTHR10795,PTHR10795:SF157		3.4.21.62		GO:GO:0006508,GO:GO:0004252	27.5463	26.714	31.1041	26.4664	27.4653	27.0102	26.3269	29.4656	29.3917	0.957444	0.778811	0.917397	0.959601	0.935816	0.710047	6.80966e+08	2.40443e+08	9.24124e+09	1.05714e+09	3.24325e+08	7.62548e+08	4.2563e+08	1.15696e+09	7.9294e+08	1.05531e+09	1.31838e+08	7.99843e+09	1.77862e+09	3.87601e+08	1.00595e+09	5.6509e+08	9.14048e+08	3.99992e+08	154.972	54.8312	86.5514	168.248	119.51	131.92	132.766	79.0041	50.4442	108.694	1898861162	1.06961e+08	3.70746e+07	1.4722e+08		333666448	6.45652e+07	12926076235	14733078549	4.56253e+06	3110691712	5.61636e+07	1.48615e+08	5.56987e+07	7.68661e+08		5.12338e+07	1473861591	8.25209e+08		2.60511e+07	1939557998	1378968661	1.52361e+08	9.63062e+08	3.36009e+08	1079750109	24	3	1	1	2	0	2	1	2	2	1	2	1	2	1	2	0	1	2	2	0	1	1	1	1	1	1	1
Cre16.g685277	AP2M2	Mu2-Adaptin	16	5	55.5556						-0.67497	0.139877	0.235506	0.268142	0.506617	0.195447	0.0421289	1.60477	1.00383	-0.81608	-0.434861	0.808512	-0.690256	0.139877	0.235506	0.268142	0.506617	0.195447	0.0421289	34.0256				34.5295	34.9013	34.3391		33.6641	34.2919	Expressed protein. Mu2-Adaptin, clathrin adaptor complex medium subunit, putative member of AP-2 complex	AT5G46630.1			O (-)	29.3.4.99	protein.targeting.secretory pathway.unspecified	PF01217,PF00928	PTHR10529,PTHR10529:SF224	KOG0938		K11826		34.0177	35.6225	35.0215	35.3341	34.5181	34.8993	34.3386	35.1471	33.6483	0.931628	0.756346	0.720994	0.784166	0.935816	0.615759	1.74876e+10	6.34529e+10	4.19532e+10	50349910895	2.47986e+10	32088252903	2.17314e+10	4.16385e+10	13611358564	2.19194e+09	3.72241e+10	3.22406e+10	3.53357e+10	3.90895e+09	2.09872e+09	6.8522e+08	2.25092e+10	2.40251e+09	12.5343	58.6641	76.8489	70.1803	15.7628	6.54046	3.15313	54.0587	17.6508	35.0437	18192289487	15029951196	19240473323	87117998666	82694656539	20546188017	78952645808	19884544429	27022462388	91020190793	27175634294	32853907598	23344179832	21825274768	29226222018	30076308142	31924317153	34264133414	21052252462	22422534594	21719423632	32013939978	67359933618	25541697145	14110287965	15725231681	10998556046	27	5	7	8	10	11	9	12	9	10	11	8	12	11	9	14	11	12	13	11	11	8	11	14	9	8	9	8
Cre16.g685350			7	6	66.6667			-0.519503	0.563734		-0.293922	0.877785	0.833303	0.142181	0.0502808	0.174344	0.628034	0.114408	0.184392	-0.560562	0.551307	1.96995	-0.235653	0.877785	0.833303	0.142181	0.0502808	0.174344	0.628034		31.5312		30.5965	30.077	31.1603	32.172		31.8781	31.2359					C (1.678)	35.2	not assigned.unknown							31.3664	31.4808	31.5507	30.5949	30.0343	31.1462	32.0802	34.0501	31.8445	0.977366	0.957315	0.666667	0.447019	0.935816	0.869118	3.32006e+09	3.10346e+09	3.57814e+09	1.62358e+09	1.13263e+09	2.3998e+09	4838890610	2.5026e+10	3946993065	2.40618e+09	9.30516e+08	2.06763e+09	9.66601e+07	3.51905e+08	4.00371e+08	1.8825e+09	1.77691e+10	1.0834e+09	72.474	29.9832	57.7849	5.9535	31.0697	16.6835	38.9036	71.0025	27.4486	39.0337	6006900377	1363980169	2589286114	3527313222	3746588638	2036477203	1586502817	3433732873	5714182722	1586452599	1733303841	1550994887	9.39051e+08	1538828045	9.20016e+08	2742554015	2497104717	1959748434	2666961948	6001462606	5848247276	35979526215	34574320105	4524074541	5197275373	3285215974	3358487848	27	6	2	3	4	4	5	3	4	4	2	4	3	1	2	2	3	3	3	3	5	3	4	4	4	6	4	4
Cre16.g685389			2	0	0													-0.249974	-0.299222	1.12089	0.905935	-0.706171	0.09428	0.558795	0.853629	0.469432	0.202384	0.473531	0.926705												AT1G30270.1	ATCIPK23,CIPK23,LKS1,SnRK3.23		O (-)	29.4.1	protein.postranslational modification.kinase	PF07714	PTHR24343,PTHR24343:SF200	KOG0583	2.7.11.1		GO:GO:0006468,GO:GO:0004672	25.8516	25.6017	25.5524	25.6822	26.803	26.5881	25.2992	24.593	25.3935	0.931628	0.962212	0.798084	0.624509	0.935816	0.979417		5.34777e+07			4.86883e+08																													5.34777e+07								4.86883e+08														2	0	0	0	0	0	1	0	0	0	0	0	0	0	1	0	0	0	0	0	0	0	0	0	0	0	0	0
Cre16.g685400	SDR26	Short-chain dehydrogenase/reductase	19	9	100	0.581732	0.267189	-0.662939	-0.302585	-0.0350449	-0.541521	0.134832	0.469083	0.0678856	0.318946	0.896399	0.365301	0.582648	0.260617	-0.651853	-0.289383	0.0582261	-0.492243	0.134832	0.469083	0.0678856	0.318946	0.896399	0.365301	34.097	34.6787	34.3642	35.0646	34.4017	34.7621	35.0387	35.0037	34.4972	34.6564	Similar to Tic32 from Pisum sativum (AAS38575); belongs to the classical family of short chain dehydrogenases [PMID: 15180984]; lacks a calmodulin-binding domain [PMID: 17035502]	AT4G23420.3			M (0.598)	26.22	misc.short chain dehydrogenase/reductase (SDR)	PF13561	PTHR24320	KOG1208	1.1.1.105,1.1.1.300			34.0639	34.6465	34.3245	35.0366	34.3848	34.7472	34.9398	34.998	34.4476	0.931628	0.825364	0.592529	0.688024	0.990428	0.774925	1.83749e+10	2.75007e+10	22113480328	3.59343e+10	2.26957e+10	2.91354e+10	3.52941e+10	34447129096	2.42487e+10	4.73261e+09	6.83895e+09	6.32926e+09	8.56051e+09	4.12735e+09	4.91944e+09	1.50457e+10	3.68863e+09	7.48591e+09	25.7558	24.8683	28.6217	23.8227	18.1856	16.8847	42.6295	10.7081	30.8714	24.7053	18447791505	23070653604	13606280878	33544812784	20077204327	28880108790	21388012186	28774218765	16178210033	35845382373	27418534227	44538852422	23839307280	18117157755	26130699580	32112117776	31837024245	23457181596	36100424948	19861500295	49920494015	37893956336	34890626704	30556804248	31361837010	16438753985	24945543720	27	11	12	8	11	9	9	10	12	8	15	12	12	14	9	12	11	13	9	10	7	14	15	13	14	16	10	16
Cre16.g685450	DHC8	Axonemal Dynein Heavy Chain 8	47	4	44.4444			-1.09132		-1.07561		0.645832	0.913043	0.085293	0.880685	0.0700991	0.452055	0.858397	-0.303202	-1.01595	0.188966	-1.1505	-1.17645	0.645832	0.913043	0.085293	0.880685	0.0700991	0.452055				32.8261	31.7348		33.8074	32.7318		32.775	Flagellar inner arm dynein heavy chain, dynein e. Identified in Chlamydomonas flagella in mass spec proteomic study by Yagi et al. [PMID: 19351714]				O (-)	35.2	not assigned.unknown	PF07728,PF12777,PF12780,PF12781,PF12774,PF08393,PF03028	PTHR10676,PTHR10676:SF242		3.6.4.2	K10408	GO:GO:0016887,GO:GO:0005524,GO:GO:0030286,GO:GO:0007018,GO:GO:0003777	33.8278	34.6862	33.5246	32.7354	31.7194	32.9243	33.7867	32.6362	32.6102	0.945049	0.977204	0.612771	0.961467	0.935816	0.799105	37166255712	3.74983e+10	3.67057e+10	7.61452e+09	3.57373e+09	13074456082	15032946667	7.13268e+09	1.13633e+10	5.1761e+10	2.62651e+10	3.12591e+10	3.4647e+09	6.16515e+08	1.33333e+10	3.20541e+09	3.24938e+09	1.05655e+10	139.269	70.0435	85.1613	45.5012	17.2513	101.979	21.3226	45.5563	92.9793	68.7849	3156693024	11606784514	96735289598	7784403869	47094994419	57615477713	55756146832	53731262727	629782792	11601003382	5913016862	5329537466	4039679837	2874643172	3806861407	27916440698	9197793367	2109134181	12678441303	18683437207	13736961491	6088998708	4533380811	10775666323	10615750435	22282684730	1191400435	27	9	15	20	15	15	17	9	15	7	19	18	16	11	12	10	6	9	7	16	17	16	15	11	17	12	13	7
Cre16.g685500			8	5	55.5556				-0.474233			0.214038	0.465156	0.157711	0.263234	0.99661	0.295221	2.08048	1.07467	-1.90975	-0.547151	-0.00583093	-1.47423	0.214038	0.465156	0.157711	0.263234	0.99661	0.672197		32.7411	31.7716	32.6563		32.1821			32.4339	32.357		AT1G74150.1		M	SP (0.397)	35.2	not assigned.unknown	PF01344	PTHR23244	KOG4693			GO:GO:0005515	30.5818	32.6623	31.6564	32.6386	30.7289	32.0915	30.9502	30.9443	29.4759	0.931628	0.824048	0.679653	0.655517	0.999587	0.887886	2.57758e+09	7.17878e+09	3.66622e+09	6.76898e+09	2.38341e+09	4.87265e+09	3.00487e+09	2.66879e+09	5.80191e+09	2.16022e+09	3.01969e+09	1.59786e+09	1.30658e+09	1.74744e+09	2.16048e+09	2.30629e+09	2.05496e+09	2.08419e+09	83.8081	42.0641	43.5833	19.3024	73.3167	44.3389	76.7519	76.9996	35.9225	55.1208	3.22317e+08	2782224651	4628183429	10625515548	5912063717	4998758096	1880093858	4959864673	4158699916	8170074299	5583823396	6553049959	2591387018	4017555444	541291104	3138200740	4186990538	7292754484	3437511428	5.12895e+08	5064207037	2408238153	7.56536e+08	4841600530	4328168406	7275660223		26	2	7	4	5	4	4	5	4	3	6	4	3	2	4	1	2	5	4	5	2	7	3	2	3	3	5	0
Cre16.g685501			2	1	50													0.308789	1.63485	1.31314	-0.520458	2.8245	5.61275	0.645134	0.260867	0.0770213	0.59319	0.221496	0.0135984									30.8273	30.8273				M	M (0.498)	35.2	not assigned.unknown							24.8338	25.1425	26.4686	24.5724	25.8855	24.0519	25.203	28.0275	30.8157	0.944983	0.757441	0.606665	0.824465	0.935816	0.472577								2657495027	1.90525e+09									2.86033e+08									15.0129	15.0129																								2657495027	2070645595	2070142139	1574969879	4	0	0	0	0	0	0	0	0	0	0	0	0	0	0	0	0	0	0	0	0	0	0	0	2	2	2	2
Cre16.g685550	OASTL4	O-acetylserine (Thiol)-lyase/cysteine synthase or Cysteine Synthase	25	9	100	-0.454417	-0.97214	-0.524156	-0.86005	-0.157053	-0.357649	0.305435	0.0874607	0.0505165	0.00442017	0.512074	0.154889	-0.401676	-0.916192	-0.532472	-0.85984	-0.164736	-0.357757	0.305435	0.0874607	0.0505165	0.00442017	0.512074	0.154889	37.8002	37.3458	36.8281	37.2223	36.6981	36.3622	36.7591	36.602	36.4014	36.891	(O-acetylserine sulfhydrylase (O-acetylserine (Thiol)-lyase), (CYSL); described as Cys1Acr, AAC27794 (PMID 10491132); this is OASTL4a, the more frequent of the two mRNAs produced from this gene; the encoded proteins are both predicted to be organelle-targeted, and by homology, they probably reside in the chloroplast; one of four paralogs	AT3G59760.1	ATCS-C,OASC	M	C (3.051)	13.1.5.3.1	amino acid metabolism.synthesis.serine-glycine-cysteine group.cysteine.OASTL	PF00291	PTHR10314,PTHR10314:SF110	KOG1252	2.5.1.47	K01738		37.7431	37.3414	36.8269	37.2146	36.6821	36.3547	36.745	36.5803	36.3873	0.931628	0.695051	0.559832	0.232251	0.935816	0.692331	2.39333e+11	1.74667e+11	122000000000	1.60333e+11	1.1149e+11	88333023970	1.16302e+11	104306289096	9.07664e+10	7.76938e+10	1.68028e+10	6.08276e+09	1.98578e+10	2.08018e+10	1.12136e+10	1.96018e+10	2.20696e+10	1.50196e+10	32.4626	9.61991	4.98587	12.3853	18.6579	12.6946	16.8542	21.1584	16.5475	16.1518	255000000000	308000000000	155000000000	160000000000	193000000000	171000000000	129000000000	119000000000	118000000000	167000000000	138000000000	176000000000	95470978958	135000000000	104000000000	84324351648	79674720262	101000000000	118000000000	95906900715	135000000000	127000000000	103000000000	82918867288	97775828907	101000000000	73523487893	27	40	44	26	36	33	28	27	21	27	27	29	28	27	24	27	23	24	24	25	28	27	29	25	20	28	25	22
Cre16.g685573	FAP214	Flagellar Associated Protein 214	15	7	77.7778			-0.193412	-0.930747	0.0458325	-0.847556	0.45424	0.392943	0.338451	0.0407431	0.987099	0.0749645	-0.509057	-0.502635	-0.208947	-0.962785	0.0046873	-0.89954	0.45424	0.392943	0.338451	0.0407431	0.987099	0.0749645			33.7039	33.5764	33.383	32.6457	33.9049	33.9507	33.0573	33.4603	contains Ca2+Dependent Phospholipid-Binding Domain C2	AT1G05500.1	ATSYTE,NTMC2T2.1,NTMC2TYPE2.1,SYT5,SYTE		O (-)	35.2	not assigned.unknown	PF00168	PTHR10774		3.1.1.4		GO:GO:0005515	34.185	33.6759	33.6823	33.5731	33.3641	32.6103	33.9025	33.9072	33.0029	0.931628	0.804025	0.744315	0.428147	0.999587	0.657473	2.1665e+10	14948128878	1.39926e+10	1.28088e+10	11201780900	6.71935e+09	1.60838e+10	16603014249	8.9382e+09	1.23266e+10	7.96409e+09	2.82762e+09	1.08094e+09	2.19838e+09	1.83592e+09	1.12158e+09	4.9005e+09	3.14335e+09	56.8966	53.2782	20.2079	8.43902	19.6253	27.323	6.97333	29.5157	35.1676	28.603	12047939360	35560877681	17386138177	10736132238	9974501517	24133752879	15496983523	15750064161	10730849451	12535603258	11890745004	14000187591	11210508770	8999051032	13395782898	8702447246	6376729208	5078869600	16851346300	16603509847	14796689351	21554141798	11754756433	16500144516	7120124178	7126651804	12567834105	27	7	9	7	8	6	9	7	7	5	10	9	8	8	8	9	8	8	8	10	10	9	12	8	9	7	7	10
Cre16.g685613			3	0	0													0.224122	-1.10818	1.46876	2.04246	0.0338653	0.172518	0.755198	0.110373	0.208391	0.113465	0.961128	0.793785														C	M (0.956)	35.2	not assigned.unknown	PF02689,PF05970	PTHR23274	KOG0987	3.6.4.12	K15255	GO:GO:0005524,GO:GO:0004386,GO:GO:0006281,GO:GO:0003678,GO:GO:0000723	25.7596	25.9837	24.6514	24.5686	26.0374	26.6111	25.517	25.5509	25.6896	0.961649	0.709639	0.692348	0.544798	0.996954	0.933326			2.74149e+07		9.32318e+07	1.77813e+08																														2.74149e+07					9.32318e+07					1.77813e+08										3	0	0	0	0	0	0	0	1	0	0	0	0	1	0	0	0	0	1	0	0	0	0	0	0	0	0	0
Cre16.g685700			4	7	77.7778	0.0885485	0.076849			-0.321725	-0.900903	0.687223	0.785819	0.197241	0.759046	0.528257	0.118222	0.21449	0.156113	2.2737	0.490669	-0.396473	-0.836979	0.687223	0.785819	0.197241	0.759046	0.528257	0.118222	36.0772	36.1657	36.154		36.5824		36.7569	36.4351	35.856	36.2896				S	O (-)	35.2	not assigned.unknown							35.949	36.1635	36.1051	34.2194	36.4931	34.71	36.6922	36.2957	35.8552	0.95574	0.938529	0.684867	0.905991	0.937547	0.683049	7.24948e+10	7.70837e+10	7.64612e+10	4.10884e+10	1.02895e+11	40311874223	1.16123e+11	9.29116e+10	6.21899e+10	3.24184e+10	5.23245e+09	2.51567e+10	5.54141e+10	4.17439e+10	4.25153e+10	3.87869e+10	4.55234e+10	2.44811e+09	44.7182	6.78801	32.9012	134.865	40.5693	105.466	33.4015	48.9965	3.93651	50.1825	92963619738	89403071666	35117808222	82562228122	76550914990	72138098249	57500463512	105000000000	66883023942	105000000000	6448834615	11816484916	106000000000	59685615436	143000000000	89399482873	15174889386	16361250410	140000000000	71369436699	137000000000	136000000000	97442710777	45292076592	61418455415	64930831654	60220462631	27	7	6	5	6	5	5	5	7	5	5	3	5	6	4	7	7	6	8	8	6	7	8	9	8	7	8	7
Cre16.g685800			2	1	25													-0.268768	1.53815	-0.855118	-0.888562	1.0959	1.0793	0.852429	0.51592	0.253464	0.444903	0.388798	0.315615									26.0964	26.0964		AT2G30720.1		M	O (-)	35.2	not assigned.unknown		PTHR12655		3.1.2.2,3.1.2.20			24.9314	24.6627	26.4696	25.4266	24.5715	24.538	24.9129	26.0088	25.9922	0.975158	0.84203	0.716724	0.749991	0.935816	0.760829	1.29479e+08		1052663329					154574232	7.17486e+07									2.0991e+07									29.2564	29.2564			1.29479e+08						1052663329														154574232		5.69057e+07		8.65915e+07	5	0	0	1	0	0	0	0	0	1	0	0	0	0	0	0	0	0	0	0	0	0	0	1	0	1	0	1
Cre16.g685900	PRMT3	Protein arginine N-methyltransferase	18	8	88.8889	-0.185947	0.512911		0.226558	0.315755	0.239255	0.708486	0.194735	0.899695	0.73321	0.247975	0.691139	-0.135118	0.557537	-0.0798478	0.147853	0.342383	0.182688	0.708486	0.194735	0.899695	0.73321	0.247975	0.691139	33.6748	33.4889	34.1877	33.7852		34.0118	33.2908	33.6066	33.5301	33.697	ChromDB PRMT3403	AT3G12270.1	ATPRMT3,PRMT3		O (-)	26.6	misc.O-methyl transferases	PF08241	PTHR11006,PTHR11006:SF55	KOG1499	2.1.1.125	K11436	GO:GO:0008168,GO:GO:0008152,GO:GO:0006479	33.6114	33.4763	34.1689	33.776	33.6962	33.9239	33.2585	33.6009	33.4412	0.95832	0.740389	0.96755	0.895689	0.935816	0.895125	1.37131e+10	12054770191	19567539716	14803396950	16307623372	17320566312	1.05084e+10	1.30795e+10	12403986855	5.16334e+09	1.88692e+09	3.92652e+09	2.09261e+09	1.17901e+10	6.89308e+09	2.75331e+09	1.40188e+09	5.23104e+09	37.6527	15.6529	20.0665	14.136	72.2983	39.7971	26.2009	10.7182	42.1722	30.9661	11601987327	9939785004	19597434668	9890290106	13353177398	12920843069	16224434440	23891509992	18586674716	17208944760	13798168214	13403077876	29909515374	9008053335	10005301407	9995002301	18287679895	23679016740	8098299076	9917943134	13509095179	14311541027	13372718314	11554166276	17927940663	11758181448	7525838454	27	11	7	13	9	13	14	13	20	16	13	11	13	14	11	10	9	13	17	10	12	10	12	11	12	15	10	9
Cre16.g685901			35	8	88.8889	0.672261	0.299183	0.166366	-0.00336238			0.248397	0.184434	0.461038	0.918872	0.322676	0.413004	0.598103	0.313307	0.14782	-0.0158349	-0.652981	-0.515856	0.248397	0.184434	0.461038	0.918872	0.322676	0.413004	36.351	37.0233	36.6502	36.5219	36.6883	36.5185		35.4518	35.5798	36.3481		AT2G46520.1			O (-)	29.3.1	protein.targeting.nucleus	PF03810,PF08506,PF03378	PTHR10997,PTHR10997:SF8			K18423	GO:GO:0008536,GO:GO:0006886,GO:GO:0005515	36.3323	36.9304	36.6456	36.5216	36.6694	36.5057	36.0926	35.4396	35.5767	0.931628	0.738208	0.794737	0.973898	0.935816	0.787434	8.76502e+10	139676620378	107848958762	9.8671e+10	1.10731e+11	9.84413e+10	8.35028e+10	46996261393	51355754400	1.78e+10	5.84857e+10	1.07561e+10	2.58104e+09	2.24258e+10	1.59024e+10	5.501e+10	7.23356e+09	4.05254e+09	20.308	41.8722	9.97329	2.61581	20.2524	16.1542	65.8781	15.3918	7.8911	22.2597	74974687952	108000000000	79975880538	81029861134	140000000000	198000000000	104000000000	99546876286	120000000000	95896050208	99117072787	101000000000	103000000000	93194182932	136000000000	82216193032	99107837635	114000000000	147000000000	53230642099	50277666402	38645463523	51021640837	51321679819	54538793393	52734797477	46793672330	27	24	28	30	30	29	38	39	34	36	41	40	41	41	32	35	31	32	31	25	25	24	25	30	29	29	30	24
Cre16.g686000	SRS15	putative RNA-binding protein	5	4	44.4444			-4.80244	-4.60038			0.656098	0.163947	5.78915e-05	9.28518e-06	0.201746	0.347364	0.935954	2.54691	-4.80865	-5.53012	2.12933	2.01154	0.656098	0.163947	5.78915e-05	0.0269264	0.201746	0.347364			32.9311	32.9457	28.1433	28.3453				30.5913	Putative pre-mRNA splicing factor with Suppressor-of-White-APricot (SWAP) domain (Surp module)	AT3G52120.1			O (-)	27.1	RNA.processing	PF01805,PF01585	PTHR23340			K13096	GO:GO:0006396,GO:GO:0003723,GO:GO:0003676	30.3686	31.3046	32.9155	32.944	28.1354	27.4139	27.7985	29.9278	29.8101	0.947325	0.732904	0.0766466	0.387504	0.935816	0.771347	2.77597e+09	5.21738e+09	8.18945e+09	8.2726e+09	2.96458e+08	3.41029e+08	2.60746e+08	1.98057e+09	2.03958e+09	3.71737e+09	4.25128e+09	1.41685e+09	4.82277e+08	3.69393e+07	7.97245e+06	1.31837e+08	2.60028e+09	1.8224e+09	133.912	81.4832	17.3009	5.82982	12.4602	2.33776	50.5615	131.289	89.3518	58.2807	4.84495e+08	7.78362e+08	7065065337	7405324494	7929067797	3.1774e+08	9032771065	6553677467	8981906065	8487954314	8609674697	7720163457	2.53992e+08	3.14222e+08	3.21158e+08	3.46666e+08	3.35391e+08		2.89341e+08	1.16958e+08	3.75938e+08	6.14036e+08	3.48478e+08	4979196749	3711990477	2309474655	9.7284e+07	26	2	2	2	2	2	1	3	2	4	3	3	3	1	1	2	2	2	0	1	1	2	2	2	1	1	1	1
Cre16.g686050			5	0	0													-1.52756	0.462198	-1.32721	0.271085	1.10385	2.0618	0.0171385	0.751165	0.270338	0.674216	0.540983	0.297422												AT4G36210.3			SP (0.727)	35.2	not assigned.unknown	PF05277	PTHR17920					26.1186	24.591	26.5808	25.163	23.8358	25.434	24.03	25.1338	26.0918	0.931628	0.930573	0.720994	0.86656	0.94013	0.753021		2.36108e+07	5.66373e+08	6.22628e+07		5.10867e+07	5.97681e+06	3.72431e+07																								2.36108e+07			5.66373e+08			6.22628e+07						5.10867e+07			5.97681e+06				3.72431e+07					6	0	0	0	1	0	0	1	0	0	1	0	0	0	0	0	1	0	0	1	0	0	0	1	0	0	0	0
Cre16.g686173			6	5	55.5556				-0.38457			0.596222	0.496255		0.572285	0.324918	0.20931	-0.912462	-1.21255	-3.7318	-0.276455	-1.39546	-3.40026	0.596222	0.496255	0.115069	0.572285	0.324918	0.142081		30.6031		30.8764		30.4918		29.9758	29.3643	30.2623		AT4G34870.1	ATCYP1,ROC5		O (-)	35.2	not assigned.unknown	PF00160	PTHR11071,PTHR11071:SF276	KOG0879	5.2.1.8		GO:GO:0006457,GO:GO:0003755,GO:GO:0000413	31.479	30.5665	30.2664	30.7596	27.0279	30.4832	31.2758	29.8804	27.8756	0.932285	0.835233	0.64595	0.815456	0.935816	0.689859	8.22208e+09	1.63095e+09	1.39841e+09	1971143334	8.84866e+08	1.50991e+09	4.68086e+09	1055913620	691092415	1.23477e+10	4.24895e+08	7.01162e+08	9.82322e+08		1.97588e+08	5.97087e+09	4.69171e+08	1.87924e+08	150.177	26.052	50.1398	49.8351		13.0861	127.559	44.4327	27.1922	61.0593	22479849979	1141812955	1044584867	1776929788	1152311312	1963616114	8.55832e+08	1149290690	2190120615	1686785206	3064275512	1162369284	8.84866e+08			1288497225	1668294998	1572937050	11575062401	1171870393	1295654638	6.4281e+08	9.58935e+08	1565994963	5.5821e+08		8.23974e+08	24	2	2	1	3	2	3	2	2	3	2	3	1	1	0	0	2	2	2	2	3	2	1	2	1	1	0	1
Cre16.g686200	TPT1	Trehalose-6-phosphate synthase/phosphatase	17	2	22.2222							0.153491	0.0653783	0.0369583	0.429456	0.998273	0.185206	1.9868	2.94943	-5.11169	-2.7541	0.00374504	-3.02345	0.153491	0.0653783	0.0369583	0.429456	0.998273	0.185206			33.7486					32.4749		33.1117		AT1G78580.1	ATTPS1,TPS1		O (-)	3.2.1	minor CHO metabolism.trehalose.TPS	PF02358,PF00982	PTHR10788,PTHR10788:SF6		2.4.1.15	K16055	GO:GO:0005992,GO:GO:0003824	30.7677	32.7546	33.7172	33.7963	28.6846	31.0422	32.4014	32.4051	29.3779	0.931628	0.676033	0.509174	0.741446	0.999898	0.707001	2.57028e+09	8961955718	1.44329e+10	1.63388e+10	7.49468e+08	1.0365e+10	1.5761e+10	5969059895	1.02317e+09	2.52967e+09	5.54301e+09	3.82127e+09	8.92859e+09	8.141e+08	9.19858e+09	2.32638e+10	2.36107e+09	7.63709e+08	98.4199	61.8505	26.4762	54.6465	108.624	88.7466	147.604	39.5552	74.6415	77.8404	1515023179	7.39086e+08	5456727950	2578555526	12558763404	11748548224	12653683505	11825617890	18819326201	26592883464	12139251434	10284300468	9.92832e+07	4.86596e+08	1662526228	17703816032	4.57651e+07	13345402796	3445573973	1243767597	42593650178	4974072548	4268335444	8664771693	1621405422	1.62949e+08	1285156867	27	5	3	4	3	4	7	4	4	4	6	3	5	3	4	3	3	2	4	10	4	6	6	6	7	7	3	4
Cre16.g686286			10	4	44.4444					0.123556		0.471149	0.661367	0.193382	0.836925	0.28141	0.98421	-1.54637	-0.826941	-1.28338	0.256807	0.123221	0.0136364	0.471149	0.661367	0.193382	0.836925	0.28141	0.98421			30.0466	30.0998			29.8978	30.0213		30.0164				M	SP (0.358)	35.2	not assigned.unknown							30.859	29.3126	30.032	30.03	28.7466	30.2868	29.8945	30.0177	29.9081	0.931628	0.896831	0.684867	0.943268	0.935816	0.995964	5.50307e+09	9.46575e+08	1.10899e+09	1.15068e+09	5.40984e+08	2.33751e+09	1.00028e+09	1089719039	1.16939e+09	7.81957e+09	6.83497e+08	1.98388e+08	4.09417e+08	3.19671e+08	2.96242e+09	8.31805e+07	9.5182e+07	6.43369e+08	142.095	72.2074	17.8891	35.5805	59.0907	126.734	8.31575	8.73454	55.0177	58.4071	1717539655	14494990984	2.96682e+08	167054494	1229426518	1443244305	1011930395	9.77821e+08	1337222605	7.06749e+08	1231864216	1513418009	6.83714e+08	1.74812e+08	7.64426e+08	685627089	5757558655	5.69351e+08	1092820432	9.76272e+08	9.31739e+08	1011027048	1062617413	1195512656	1441084190	4.3474e+08	1632336993	27	5	5	3	2	5	2	3	2	3	2	4	4	3	1	3	2	3	3	3	2	4	3	4	4	4	1	3
Cre16.g686400		FAD-dependent oxidoreductase	3	0	0													0.913482	0.68848	-0.00290643	-0.301406	2.80529	0.126095	0.510582	0.633934	0.997476	0.751055	0.498496	0.8872														M	C (0.442)	35.2	not assigned.unknown	PF13450	PTHR10742,PTHR10742:SF307					24.5612	25.4747	25.2497	24.8858	24.8829	24.5844	25.6108	28.4161	25.7369	0.931628	0.888064	0.999707	0.904686	0.935816	0.964896				1.22933e+07			4.43584e+07	1.91131e+10									2.70046e+10									141.289		141.289											1.22933e+07										4.43584e+07	1.79143e+07	38208239356					4	0	0	0	0	0	0	0	0	0	0	1	0	0	0	0	0	0	0	0	0	1	1	1	0	0	0	0
Cre16.g686500			3	6	75				-0.748082	0.403511	-0.418878		0.094157	0.22543	0.0420635	0.0664274	0.261022	-3.4588	1.62862	-1.84099	-0.728423	0.395455	-0.479903	0.0168258	0.094157	0.22543	0.0420635	0.0664274	0.261022			31.0008	32.212		31.4639	31.0799	31.4834	30.661	31.3168		AT2G38600.1			O (-)	35.2	not assigned.unknown	PF03767	PTHR31284		3.1.3.2		GO:GO:0003993	29.3365	25.8777	30.9651	32.1868	30.3458	31.4584	31.0796	31.475	30.5997	0.931628	0.699575	0.699918	0.428147	0.935816	0.739839	7.94356e+08		2148696270	4974772700	2.01497e+09	2961953097	2.26969e+09	3.00218e+09	1.69774e+09	5.27064e+08		5.92514e+08	1.17667e+09	1.47763e+09	3.18349e+08	5.44884e+07	3.8444e+08	5.55827e+08	66.3511		27.5755	23.6526	73.3327	10.7479	2.40069	12.8054	32.7391	31.2006	1370149284	3.35747e+08	6.77172e+08				1633772090	2016014224	2796302496	4369238305	6330885793	4224194002	2891671122	2844269466	3.08968e+08	3304936025	2904995487	2675927779	2332535579	2240964025	2235583963	3187008022	3259294398	2560230661	2087967493	1943925060	1061342185	24	1	2	1	0	0	0	1	1	1	2	3	2	3	3	3	2	2	2	2	2	1	3	3	3	3	4	3
Cre16.g686501			4	4	66.6667					-0.2378	-0.410708				0.900603	0.515595	0.343653	-0.784931	-1.37268	-0.69996	1.01732	1.70609	-0.189078	0.333047	0.173241	0.833601	0.756582	0.474065	0.945863						30.6368	30.7183	30.4805	30.3076	30.5358		AT4G34310.1		M	SP (1.230)	26.3.5	misc.gluco-, galacto- and mannosidases.glycosyl hydrolase family 5		PTHR22731					26.4476	25.6627	25.075	28.2726	27.5726	29.2899	28.753	30.4591	28.564	0.931628	0.737238	0.943244	0.905031	0.935816	0.984369				6.14979e+09	1575735925	1.66953e+09	1.76661e+09	1.49815e+09	1328942757				8.54949e+09		4.30726e+08	4.23785e+08	3.01186e+08	9.45468e+07				139.021		25.7992	23.9885	20.1038	7.11444	43.2054										12195194790		1.04386e+08			1575735925		1364962582	1974100793		1466952936	2066275065	1668049159	1676009620	1150405644	1395797472	1262088042		12	0	0	0	0	0	0	0	0	0	2	0	2	0	0	1	0	1	1	0	1	1	1	1	1	1	1	0
Cre16.g686510			3	2	40													1.93736	0.816937	0.233504	-0.332106	0.62854	-0.343901	0.148221	0.544552	0.807188	0.857846	0.714329	0.852981		27.2402						26.8253		27.0328				M	C (0.889)	35.2	not assigned.unknown							25.174	27.1113	25.9909	25.6983	25.9318	25.3662	26.109	26.7376	25.7651	0.931628	0.852595	0.932761	0.951671	0.962398	0.951712		1.58534e+08	4.68507e+07			1.73367e+08	5.5196e+08	1.18909e+08			1.80641e+07						5.22045e+07			11.3944						43.903		27.6487				1.71308e+08	1.45761e+08			4.68507e+07								1.73367e+08				5.5196e+08		7.8337e+07	1.00584e+08	1.77805e+08				8	0	0	0	1	1	0	0	1	0	0	0	0	0	0	0	1	0	0	0	1	0	1	1	1	0	0	0
Cre16.g686550			2	0	0													-2.04674	-0.556184	-0.412112	0.99498	-0.0838584	1.13989	0.155283	0.648437	0.608238	0.217269	0.87158	0.226595														S	M (0.970)	35.2	not assigned.unknown	PF12400	PTHR31735					25.8483	23.8016	25.2922	25.3746	24.9625	26.3696	24.8415	24.7576	25.9814	0.931628	0.893904	0.855015	0.631607	0.986339	0.720414				7.32e+07	5.87138e+07		2.79498e+07																																7.32e+07				5.87138e+07				2.79498e+07									3	0	0	0	0	0	0	0	0	0	0	1	0	0	0	1	0	0	0	1	0	0	0	0	0	0	0	0
Cre16.g686552			5	1	12.5							0.389673	0.188396		0.758753			2.54679	2.35791	-0.194537	1.53717	2.80995	2.03508	0.389673	0.0760062	0.931268	0.424993	0.284073	0.38634						27.9438				27.9438		AT3G25400.1		C	M (0.656)	35.2	not assigned.unknown	PF03819	PTHR14552		3.6.1.12	K16904		23.0822	25.629	25.4401	26.3999	26.2054	27.9371	24.0247	26.8347	26.0598	0.931628	0.690474	0.977317	0.739221	0.935816	0.781193	9.89263e+06	3.96698e+08	8.23182e+07	3.77587e+08	3.88686e+08	2.58172e+08	1.63233e+06		352356732	5.5941e+06	6.62038e+08	7.36826e+07	5.02128e+08		3.09281e+07				56.5482	166.887	89.5095	132.983		11.9796				91.5815	8.46361e+06	5.15164e+06	1.60626e+07	5.01306e+06	2.40067e+07	1161074767		3.02167e+07	1.3442e+08	7.32645e+08	2.25291e+07				3.88686e+08	2.34288e+08	247120372	2.93108e+08		1.63233e+06					352356732			16	1	1	1	1	1	2	0	1	1	2	1	0	0	0	1	1	2	1	0	1	0	0	0	0	2	0	0
Cre16.g686600			4	3	37.5					-0.7415			0.09387	0.232698	0.389178	0.281043		-2.44489	-2.60022	-4.32248	-2.09787	-1.15608	-0.754972	0.444462	0.378639	0.134997	0.389178	0.110298	0.48225			28.3766				25.911	25.1695		26.4857		AT3G13600.1			O (-)	35.2	not assigned.unknown		PTHR31250,PTHR31250:SF1					29.423	26.9781	26.8228	29.4823	25.1598	27.3844	25.9059	24.7498	25.1509	0.931628	0.795059	0.658357	0.718824	0.935816	0.81077	3428862168	1995630978	3.48512e+08	3.31642e+09	1.0515e+08	2.61885e+08	6.3092e+07	3.77364e+07		2.31611e+09		1.40719e+08	5.37929e+09	8.74805e+07	2.27977e+08	6.42161e+06	1.40949e+07		67.5476		40.377	162.202	83.1959	87.0524	10.1782	37.351		69.7006		5066602507	1791121829			1995630978	2.49009e+08	4.48016e+08		2.21455e+08	1.99925e+08	9527881033	1.67008e+08	4.3292e+07		4.45232e+07	4.99169e+08	2.41961e+08	5.65053e+07	6.34361e+07	6.93346e+07	4.7703e+07	2.77698e+07					18	0	2	1	0	0	2	1	2	0	1	2	1	1	2	0	1	2	2	1	1	1	1	1	0	0	0	0
Cre16.g686650			6	7	77.7778		0.0329693	0.705938	-0.182718		-0.69452	0.849552	0.885693	0.170717	0.23743	0.808639	0.0815808	0.291872	-0.0744866	0.644798	-0.191027	-0.24121	-0.727767	0.849552	0.885693	0.170717	0.23743	0.808639	0.0815808	32.0955		32.1285	31.829	32.535	31.6463	32.1946		31.5001	31.9898		AT3G46220.1			M (1.703)	35.2	not assigned.unknown	PF09743	PTHR31057,PTHR31057:SF0	KOG2235				32.0805	32.3724	32.006	31.8277	32.4725	31.6367	32.1912	31.9499	31.4634	0.974587	0.969881	0.684867	0.641296	0.977887	0.660408	4.58894e+09	12762507694	4695016286	3814968153	6.22299e+09	3.36114e+09	4915089173	5.96206e+09	3.03711e+09	8.23234e+08	1.77142e+10	2.10683e+09	1.99668e+08	2.0972e+09	4.85366e+08	4.13709e+08	6.01103e+09	7.8478e+08	17.9395	138.799	44.8738	5.23381	33.7007	14.4405	8.41712	100.821	25.8397	43.3406	3906364306	4357267759	5503187168	33172803811	1391521392	3723197879	2355223321	5288045053	6441780484	3650342348	4037070936	3757491175	3929721884	8043354136	6695908145	3916675423	3019197356	3147560815	5330501498	4503104787	4911661234	3451308568	12821414496	1613445885	3498255086	3482096413	2130968435	27	4	6	4	6	2	3	2	3	3	4	4	4	5	5	4	4	4	4	6	5	4	5	7	4	4	4	5
Cre16.g686900			2	2	66.6667													-1.97812	1.33175	-4.41734	-4.89171	-0.493095	0.274199	0.24328	0.509919	0.000998851	0.0116089	0.531522	0.746645			28.9007	29.4186						29.1597		AT1G16810.1			O (-)	35.2	not assigned.unknown	PF08555	PTHR13282,PTHR13282:SF6	KOG3410		K13120		26.0337	24.0555	27.3654	29.3626	24.9453	24.4709	25.4933	25.0002	25.7675	0.931628	0.839923	0.208633	0.308693	0.938525	0.915499	2.57383e+08		5.01167e+08	7.17615e+08								2.05757e+08	2.24862e+08								41.0555	31.3346						36.1951	2.57383e+08							3.55675e+08	6.46659e+08	8.37346e+08	8.57277e+08	4.58222e+08																6	1	0	0	0	0	0	0	1	2	2	1	1	0	0	0	0	0	0	0	0	0	0	0	0	0	0	0
Cre16.g686950	CTF18	DNA damage repair and chromosome cohesion protein	6	0	0							0.6036	0.654265	0.595034	0.489699			-1.39832	1.05239	-1.16527	-1.69501	0.0296779	-0.334095	0.6036	0.654265	0.595034	0.489699	0.973514	0.490931											CTF18-related; an RFC complex required for sister chromatid cohesion contains the RFC1-like Ctf18 subunit.	AT1G04730.1	CTF18		O (-)	29.5.9	protein.degradation.AAA type	PF00004	PTHR23389,PTHR23389:SF3			K11269	GO:GO:0005524	29.0721	27.6737	30.1244	28.5506	27.3854	26.8556	25.2096	25.2393	24.8755	0.934083	0.895346	0.848198	0.775789	0.99749	0.8132	1.76812e+09	6.67982e+08	2.45691e+09	9.72575e+08	3.63664e+08	3.52436e+08				2.53759e+09	9.51229e+08	3.29261e+09	1.23145e+09	4.98181e+08	5.25505e+08				143.519	142.404	134.014	126.618	136.989	149.107				138.775	4685170327	6.9841e+07	5.49344e+08	2.56205e+07	2.17563e+08	1760762429	8.02115e+08	6248679444	3.19931e+08	4.94518e+08	2371375291	5.18324e+07	6.92099e+07	9.3886e+08	8.29231e+07	2.55337e+07	9.58614e+08	7.31608e+07										18	2	1	1	1	1	1	1	4	1	1	1	1	1	2	1	1	1	1	0	0	0	0	0	0	0	0	0
Cre16.g687000			2	0	0													-1.21035	0.69862	0.963826	1.88484	0.429242	0.923388	0.191014	0.407173	0.435197	0.294521	0.687175	0.173985												AT2G38460.1	ATIREG1,FPN1,IREG1		SP (0.202)	34.12	transport.metal	PF06963	PTHR11660,PTHR11660:SF57			K14685	GO:GO:0034755,GO:GO:0016021,GO:GO:0005381	24.8127	23.6023	25.5113	24.3125	25.2763	26.1973	24.2645	24.6937	25.1879	0.931628	0.808218	0.785636	0.676086	0.959457	0.700302				6.91255e+06		1.71301e+08																																	6.91255e+06					1.71301e+08												2	0	0	0	0	0	0	0	0	0	0	1	0	0	0	0	1	0	0	0	0	0	0	0	0	0	0	0
Cre16.g687117			2	0	0													-0.32821	-1.07885	0.90936	0.57168	0.0723979	-0.9372	0.819038	0.520011	0.350021	0.591117	0.895983	0.192426														M	SP (1.251)	35.2	not assigned.unknown	PF14249					GO:GO:0009976	25.6011	25.2729	24.5222	24.9204	25.8297	25.492	26.1296	26.202	25.1924	0.972558	0.842916	0.749262	0.823259	0.990428	0.7091								1.00615e+08																																										1.00615e+08						1	0	0	0	0	0	0	0	0	0	0	0	0	0	0	0	0	0	0	0	0	0	2	0	0	0	0	0
Cre16.g687182			24	8	88.8889	-0.221996	0.222288			0.645046	-0.119405	0.248552	0.334587	0.611699	0.352667	0.0831457	0.667839	-0.217085	0.217299	-0.32083	-0.66807	0.636436	-0.121521	0.248552	0.334587	0.611699	0.352667	0.0831457	0.667839	34.1804	33.9584	34.4027		34.0919	33.8025	35.1681	35.8131	35.0487	34.5582					M (0.619)	35.2	not assigned.unknown							34.1693	33.9523	34.3866	34.4077	34.0868	33.7396	35.1453	35.7817	35.0238	0.931628	0.78031	0.857352	0.704663	0.935816	0.885547	1.9468e+10	16691427400	2.2711e+10	2.63998e+10	1.83105e+10	1.49822e+10	38605170756	6.03704e+10	3.55386e+10	2.91066e+09	1.8438e+09	4.2002e+09	1.82921e+10	1.91878e+09	5.5173e+09	8.59639e+09	1.59962e+10	7.86347e+09	14.951	11.0464	18.4941	69.2889	10.4791	36.8257	22.2675	26.4968	22.1265	25.7751	16412500884	22208134636	19783316703	17993037940	14581531490	17499712770	27316877199	19092332130	21723812425	17526350810	47436117513	14236819395	20497757052	16911000561	17522651282	13430197885	10407121695	21109289626	35701745920	31836445470	48277320878	50040784671	52274114960	78796160106	36655668390	27176392016	42783874290	27	7	11	11	11	9	13	13	11	11	11	15	11	10	10	9	9	8	12	14	16	17	20	17	20	15	13	15
Cre16.g687200			10	7	77.7778			-0.149298		0.147484	0.459193	0.998548	0.754455	0.786514	0.84506	0.388677	0.372775	0.00132304	0.208768	-0.170573	-0.128182	0.162289	0.393111	0.998548	0.754455	0.786514	0.84506	0.388677	0.372775		33.4853	33.6413	33.4832	33.3339		34.1408	34.2883	34.6	33.8533		AT4G13220.1		M	C (1.782)	35.2	not assigned.unknown		PTHR36777,PTHR36777:SF1					33.3551	33.3564	33.5638	33.3823	33.2117	33.2541	34.1256	34.2879	34.5187	0.999903	0.931438	0.926193	0.945225	0.935816	0.775034	1.22904e+10	1.20249e+10	1.33981e+10	1.20077e+10	1.08272e+10	11280759996	18940671351	20979364950	26039116300	6.38137e+09	5.56552e+09	4.91518e+09	4.91438e+09	5.20522e+09	5.64654e+09	3.34592e+09	5.93986e+08	1.08856e+10	51.9214	46.2833	36.6857	40.9269	48.0754	50.0546	17.6653	2.83129	41.8047	37.3609	13032285749	18268467842	5570574214	5945073158	13261555728	16868086751	7887612253	14976523477	17330160125	15759355047	13819031455	6444742996	10511898375	5786822608	16182934591	5622686613	11303889905	16915703470	18875912639	15627599314	22318502100	20337430833	21509521120	21091142897	38146510955	22910129247	17060708698	27	4	4	6	5	5	6	3	6	5	6	6	5	5	3	4	3	8	7	6	5	8	6	5	6	8	7	5
Cre16.g687294			8	4	44.4444							0.199373	0.130062	0.189571	0.288182	0.938434	0.273818	1.22256	1.59538	1.69878	1.09493	-0.106266	-1.14087	0.199373	0.130062	0.189571	0.288182	0.938434	0.273818		33.0448	33.3312	33.1486					34.1775	33.4255		AT5G23440.1	FTRA1	M	C (1.124)	21.1	redox.thioredoxin	PF02941	PTHR10949,PTHR10949:SF11				GO:GO:0015979,GO:GO:0051539,GO:GO:0016992,GO:GO:0009107	31.7206	32.9431	33.316	33.0751	34.7739	34.17	35.2656	35.1593	34.1247	0.931628	0.732725	0.684867	0.674996	0.995046	0.742772	4430245712	8.8611e+09	1.08066e+10	9521587136	4.35657e+10	2.59123e+10	52332239671	5.54113e+10	19429287387	3.78594e+09	4.28845e+09	1.9606e+09	3.51304e+09	4.65005e+10	2.45373e+10	3.65275e+10	4.04598e+10	6.67078e+09	85.4567	48.3964	18.1427	36.8956	106.737	94.6935	69.7991	73.0172	34.3336	63.0524	2305699821	2183731580	8801305735	6366695766	6403668370	13812931740	13009413313	10157387797	9252884771	9915256372	12821213645	5828291391	21649441254	12073105234	96974426979	54098982025	9326756031	14311194256	14717859740	87665877042	54612982231	72434059807	84578394741	9221486697	16677811395	14574348995	27035701771	27	3	4	7	6	7	7	9	5	6	5	6	5	7	6	8	6	4	5	6	7	7	5	8	5	6	7	11
Cre16.g687300	CPLD61	Conserved in the Plant Lineage and Diatoms	5	8	88.8889		1.49801	-0.578583	-0.473777	-0.20359	0.447735	0.398293	0.0601894	0.180725	0.154385	0.30587	0.238218	0.612943	1.43531	-0.647842	-0.502032	-0.210351	0.409802	0.398293	0.0601894	0.180725	0.154385	0.30587	0.238218	32.5236		34.0216	33.7843	33.2057	33.3105	33.653	33.4494	34.1007	33.5061		AT2G44920.2		C	C (2.800)	35.1.27	not assigned.no ontology.tetratricopeptide repeat (TPR)	PF13599	PTHR14136					32.4622	33.0752	33.8975	33.7762	33.1283	33.2741	33.6458	33.4354	34.0556	0.931628	0.66608	0.684867	0.591104	0.935816	0.732157	6.17399e+09	1.02495e+10	1.74387e+10	14793779323	9.90623e+09	1.06527e+10	1.35067e+10	11729001376	18421688709	2.0418e+09	5.35219e+09	8.47627e+09	1.90988e+09	4.05033e+09	2.76328e+09	1.65846e+09	1.92231e+09	5.84037e+09	33.0711	52.2193	48.6062	12.91	40.8867	25.9398	12.2788	16.3894	31.7038	30.445	6827379054	7809117894	3885462004	4275429033	14607308003	11865649709	26226000071	9312143123	16777814976	12854153035	16672461173	14854723761	6596117263	8699888859	14422673833	7524947072	12763099269	11669929634	11995774988	15281116793	13243059426	12766287065	12909857063	9510860000	15979505404	25086747739	14198812984	27	2	2	1	1	4	4	3	1	2	2	3	3	2	1	3	2	3	3	3	4	3	3	3	3	3	3	3
Cre16.g687301	SRH26	SNF2-related DNA/RNA helicase	10	0	0							0.268463	0.141986	0.6415	0.317435	0.303511	0.244271	-3.04093	-4.3498	0.919678	-1.19733	1.24278	3.42678	0.268463	0.141986	0.6415	0.317435	0.303511	0.244271											SNF2-related helicase, ChromDB CHR3425; similar to TBP-associated factor 172	AT3G54280.1	ATBTAF1,BTAF1,CHA16,CHR16,RGD3	M	M (0.453)	27.3.44	RNA.regulation of transcription.chromatin remodeling factors	PF00271,PF02985,PF12054,PF00176	PTHR10799,PTHR10799:SF753		3.6.4.12	K15192	GO:GO:0005515,GO:GO:0005524	31.9847	28.9438	27.6349	30.576	31.4957	29.3787	26.3091	27.5518	29.7358	0.931628	0.732725	0.871628	0.687968	0.935816	0.733543	1.16943e+10	8.84988e+08	2.71128e+08	2.2512e+09	6.06245e+09	7.57079e+08	1.02455e+08	2.53419e+08	5.82721e+09	1.2039e+10	8.42888e+08	2.24706e+08	2.01538e+09	5.03416e+09	3.9315e+08	8.21274e+07	1.69374e+08	9.73759e+09	102.948	95.2428	82.8783	89.5249	83.0383	51.9298	80.1596	66.8358	167.106	91.0736	24289006139	10492713445	3.01144e+08	7.80207e+08	9.93904e+07	1775368020	8.24964e+07	5.19738e+08	2.11151e+08	5.18556e+08	4462963408	1772066652	9863354175	3.53118e+08	7970876899	5.47942e+08	1210593082	5.12702e+08	6.83741e+07	1.96136e+08	4.28547e+07	389354323	6.36773e+07	3.07224e+08	17071190889	2.20907e+08	1.89523e+08	27	3	2	2	3	3	2	2	3	3	4	5	7	5	2	3	3	5	3	1	3	2	2	1	3	3	3	1
Cre16.g687350		Acyl-CoA oxidase/dehydrogenase	31	9	100	-0.20507	-0.470659	0.0943132	-0.0971555	-0.0778271	-0.739833	0.295829	0.0663927	0.991433	0.677617	0.700054	0.0173072	-0.194909	-0.458937	-0.00471475	-0.157938	-0.0661239	-0.733928	0.295829	0.0663927	0.991433	0.677617	0.700054	0.0173072	35.2874	35.0824	34.8168	35.595	35.6893	35.4978	37.1484	37.0706	36.4086	35.844		AT1G06290.1	ACX3,ATACX3	S	M (1.087)	11.9.4.2	lipid metabolism.lipid degradation.beta-oxidation.acyl CoA DH	PF00441,PF01756,PF02770	PTHR10909,PTHR10909:SF11	KOG0135	1.3.3.6	K00232	GO:GO:0055114,GO:GO:0016627,GO:GO:0006635,GO:GO:0005777,GO:GO:0003997,GO:GO:0003995	35.2741	35.0792	34.8152	35.5897	35.585	35.4317	37.1347	37.0685	36.4007	0.931628	0.676033	0.998329	0.867792	0.960344	0.485748	4.1935e+10	36378454234	30261756694	5.18995e+10	5.54057e+10	48519546773	1.52333e+11	1.44333e+11	9.12185e+10	7.06354e+09	2.89888e+09	1.72906e+09	5.4957e+09	2.63186e+10	1.63971e+10	2.49466e+10	9.50438e+09	1.19358e+10	16.844	7.96866	5.71368	10.5891	47.5015	33.7949	16.3763	6.58502	13.0848	17.6065	35880689742	49695281355	40228991846	37462995348	38578684019	33093683335	28446144949	31888810806	30450314327	57797119589	50979684100	46921799792	34270929323	47061264223	84884946371	29674280570	56358630297	59525729452	171000000000	124000000000	162000000000	144000000000	154000000000	135000000000	105000000000	84200626997	84454980494	27	20	24	17	19	18	19	14	17	17	22	24	17	22	20	22	18	18	19	28	32	38	40	32	32	34	28	30
Cre16.g687406			24	2	22.2222							0.342376	0.20645	0.313352	0.664684	0.729955	0.400386	-0.614596	1.62234	1.87153	0.415702	-0.356802	0.896373	0.342376	0.20645	0.313352	0.664684	0.729955	0.400386		31.0551		31.7299						31.3925					SP (0.528)	35.2	not assigned.unknown							31.6484	31.0338	33.2708	31.6811	33.5527	32.0968	32.3784	32.0216	33.2748	0.931628	0.742582	0.733023	0.861161	0.964648	0.784155	3780048436	2231019100	1.53502e+10	3561629596	23247947413	6.29702e+09	6845983020	5.34704e+09	12636235723	2.18305e+09	4.81538e+08	1.63965e+10	1.13072e+09	2.01e+10	6.04505e+09	4.31585e+09	4.26506e+09	9.96058e+09	57.7518	21.5837	106.816	31.7474	86.4592	95.9986	63.0421	79.7649	78.8255	69.1099	6160346072	3308463929	1871335307	2034334474	2779766563	1878956263	4314499771	34191161554	7544970005	4763010561	3403714738	2518163489	26213740967	1829831580	41700269692	13205989322	1981005706	3704064212	10498628116	2083642158	7955678786	10223638727	2313058735	3504425252	24063186914	8054916911	5790603344	27	9	8	8	7	5	6	10	9	10	12	9	10	4	5	3	7	6	9	8	5	11	8	5	8	10	6	8
Cre16.g687450	CPLD54	potassium ion transmembrane transporter	9	4	50			0.208603				0.0647827	0.24314	0.719031				-1.72134	-1.64014	0.136262	-4.88955	5.12485	5.66613	0.0647827	0.24314	0.719031	0.0738915	0.109669	0.0836908	31.7289			30.2619	30.4705			31.2048		30.9165	Conserved in the Plant Lineage and Diatoms	AT4G04850.2	ATKEA3,KEA3	C	C (1.781)	34.15	transport.potassium	PF02254,PF00999	PTHR16254,PTHR16254:SF6				GO:GO:0006813,GO:GO:0055085,GO:GO:0016021,GO:GO:0015299,GO:GO:0006812	31.7046	29.9833	30.0645	30.2599	30.3962	25.3704	26.0449	31.1698	31.7111	0.931628	0.756346	0.906023	0.490646	0.935816	0.660408	3559115660	1.19212e+09	1.689e+09	1287439604	1.48773e+09		831178006	2.47502e+09	4.07226e+09	7.6655e+08	6.42283e+08	1.58299e+09	8.11544e+07	5.85316e+08			6.60082e+08	2.62608e+09	21.5376	53.8775	93.7234	6.30355	39.343			26.6698	64.4871	43.706	4178324482	3797264492	2701758006	1208529430	541785952	1826037363	3.08903e+08	3416999593	1341092258	1196609433	1352815773	1312893606	9.69464e+08	1371158954	2122553375						831178006	2442674525	1831700053	3150675337	3459221084	1806923261	6950638198	22	3	5	4	3	2	4	1	5	3	3	3	2	2	2	1	0	0	0	0	0	2	3	2	3	1	1	3
Cre16.g687500	ARP2	Actin-related protein	3	1	25													-0.239143	2.60912	4.1055	0.485607	-3.91618	-2.74477	0.874845	0.285443	0.266405	0.374998	0.308058	0.444179			29.8048							29.8048	ChromDB ARP3404, similar to Arp2 of the Arp2/3 complex	AT3G27000.1	ARP2,ATARP2,WRM		O (-)	31.1	cell.organisation	PF00022	PTHR11937,PTHR11937:SF37			K17260	GO:GO:0034314,GO:GO:0007015,GO:GO:0005885,GO:GO:0005856,GO:GO:0005524	25.4183	25.1792	28.0275	24.803	28.9085	25.2886	28.5378	24.6217	25.7931	0.977096	0.765523	0.720994	0.711877	0.935816	0.796743			9.37876e+08		20544435775	2.84113e+07	21023914839					2.8514e+08									30.4027							30.4027							7.36251e+08	1139499653							20544435775	2.84113e+07				21023914839								5	0	0	0	0	0	0	1	1	0	0	0	0	0	0	1	1	0	0	0	1	0	0	0	0	0	0	0
Cre16.g687518			22	9	100	0.0419616	0.591079	-0.208662	0.225563	0.238725	0.599879	0.610731	0.0114734	0.169816	0.239011	0.434198	0.10097	0.0440508	0.587243	-0.206957	0.220521	0.221467	0.582082	0.610731	0.0114734	0.169816	0.239011	0.434198	0.10097	35.4841	35.5261	36.0752	35.8733	35.6647	36.0989	34.8031	35.0419	35.403	35.5522		AT1G53880.1			O (-)	29.2.3	protein.synthesis.initiation	PF01008	PTHR10233,PTHR10233:SF18	KOG1466		K03239	GO:GO:0044237	35.481	35.525	36.0682	35.8673	35.6603	36.0878	34.7894	35.0108	35.3715	0.93579	0.504252	0.684041	0.64258	0.935816	0.671044	48059584325	4.94779e+10	72395681947	6.2943e+10	54467072774	73595073066	29976782470	3.53711e+10	45432509122	3.83539e+09	2.34315e+09	8.75517e+09	6.90398e+09	5.26206e+09	1.12928e+10	5.03928e+09	9.27252e+09	1.09782e+10	7.98049	4.73574	12.0935	10.9686	9.66099	15.3445	16.8106	26.215	24.1637	14.2192	50997022419	49461195805	43720534751	48402226141	52165801220	47865822089	71385279713	81612211963	64189554165	67685000225	66121815787	55022237806	60511437600	50907765043	51982015679	85899122867	71182653277	63703443054	35054473100	29899066066	24976808244	45964016230	28724761573	31424508927	50460890034	52995851136	32840786196	27	13	12	10	12	12	13	15	13	12	15	14	11	16	11	13	16	20	15	13	11	9	17	13	11	15	16	14
Cre16.g687545			2	0	0													5.77294	6.74845	3.0631	0.761799	-2.99171	-1.64857	0.165469	0.104482	0.468788	0.391096	0.00506535	0.0779295																								23.3624	29.1353	30.1108	24.4853	27.5484	25.2471	26.3302	23.3385	24.6817	0.931628	0.706012	0.798084	0.720143	0.818349	0.660408		24741978625	1.30751e+10		21674000499							1.73915e+10									133.012							133.012						24741978625	25372717894	7.77448e+08					21674000499															4	0	0	0	0	0	1	3	1	0	0	0	0	1	0	0	0	0	0	0	0	0	0	0	0	0	0	0
Cre16.g687800	PTK22	Protein tyrosine kinase	2	5	71.4286						-0.239919	0.509236					0.103738	-2.9908	-4.42986	3.69673	6.09489	-2.70453	1.87337	0.401506	0.127596	0.199571	0.0126714	0.438386	0.469908	32.201				32.2726	32.6671	32.1037		31.8638	32.2217	Putative protein tyrosine kinase identified through multi-level HMM library for kinase classification (PMID: 17557329)	AT3G63260.1	ATMRK1	S	SP (1.580)	35.2	not assigned.unknown	PF00069	PTHR23257	KOG0192	2.7.11.1		GO:GO:0006468,GO:GO:0005524,GO:GO:0004672	30.3743	27.3835	25.9445	26.5655	30.2622	32.6604	29.9846	27.2801	31.858	0.931628	0.72946	0.687866	0.31708	0.935816	0.805792	4.93717e+09	2.68987e+09			5188314344	6.8198e+09	4615168551	3842751469	3908090453	5.20847e+08	3.7849e+09			1.30217e+08	7.93631e+08	1.9173e+08		4.2747e+08	10.5495	140.71			2.50982	11.6372	4.15434		10.9381	30.0831	4568876174		5305464511		1.35392e+07	5366193086								5280391850	5096236838	5952793256	6996265527	7510350755	4479595019		4750742083			3842751469	3468723693	4322576383	3932971283	15	1	0	1	0	1	1	0	0	0	0	0	0	0	1	1	1	1	1	1	0	1	0	0	1	1	1	1
Cre16.g687900	LHCA7	Light-harvesting protein of photosystem I	50	9	100	-0.199018	-0.374589	-0.111568	-0.174546	0.288688	0.0616819	0.178257	0.0665419	0.486377	0.29325	0.403196	0.739756	-0.201648	-0.381057	-0.104559	-0.167236	0.357495	0.131801	0.178257	0.0665419	0.486377	0.29325	0.403196	0.739756	40.7402	40.5412	40.3656	40.3825	40.2709	40.208	40.9585	41.2472	41.0202	40.6372		AT1G45474.2	LHCA5	M	C (3.313)	1.1.2.1	PS.lightreaction.photosystem I.LHC-I	PF00504	PTHR21649			K08911	GO:GO:0016020,GO:GO:0009765	40.7364	40.5347	40.3553	40.373	40.2684	40.2058	40.8793	41.2367	41.0111	0.931628	0.676033	0.803723	0.676086	0.935816	0.913382	1.83667e+12	1600000000000	1.41667e+12	1.43333e+12	1.32667e+12	1270000000000	2.13667e+12	2610000000000	2230000000000	1.62583e+11	1.86815e+11	2.12211e+11	2.00083e+11	9.60902e+10	8.544e+10	8.79223e+11	3.72424e+11	3.05123e+11	8.85209	11.676	14.9796	13.9593	7.24298	6.72756	41.1493	14.2691	13.6826	14.7265	1980000000000	1870000000000	1660000000000	1570000000000	1430000000000	1800000000000	1320000000000	1270000000000	1660000000000	1440000000000	1630000000000	1230000000000	1310000000000	1430000000000	1240000000000	1180000000000	1280000000000	1350000000000	1900000000000	1400000000000	3110000000000	2820000000000	2180000000000	2830000000000	2530000000000	1920000000000	2240000000000	27	61	67	73	75	74	64	78	52	43	77	56	127	97	85	66	67	88	108	162	128	183	135	143	121	117	63	131
Cre16.g687950	ETF1	Electron transfer flavoprotein alpha subunit	7	0	0							0.255968	0.665944	0.0197122	0.602149	0.65978	0.13681	3.36494	1.26781	-4.36203	-1.07827	-0.684718	-2.72312	0.255968	0.665944	0.0197122	0.602149	0.65978	0.13681											electron transfer flavoprotein alpha-subunit-like, mitochondrial; The electron transfer flavoprotein serves as a specific electron acceptor for several dehydrogenases, including five acyl-CoA dehydrogenases, glutaryl-CoA and sarcosine dehydrogenase. It transfers the electrons to the main mitochondrial respiratory chain via ETF-ubiquinone oxidoreductase (ETF dehydrogenase).	AT1G50940.1	ETFALPHA	M	M (2.091)	9.3	mitochondrial electron transport / ATP synthesis.electron transfer flavoprotein	PF00766,PF01012	PTHR10909,PTHR10909:SF299	KOG3954	1.3.1.95	K03522		25.3568	28.7217	26.6246	32.0393	27.6773	30.961	31.9203	31.2356	29.1972	0.931628	0.898798	0.446833	0.828626	0.955162	0.689859	1.38664e+08	7.36213e+08	2.30056e+08	6307118119	2.45473e+08	4.517e+09	7.47364e+09	3.37651e+09	6.99233e+08	1.5053e+08	8.39111e+08	2.16866e+08	6.23999e+09	1.59103e+08	4.06685e+09	8.88736e+09	3.09715e+09	4.1818e+08	108.558	113.977	94.2666	98.9357	64.8148	90.0343	118.916	91.7266	59.8055	93.4482	1.13456e+08	3.00206e+08	2.32919e+06	1.35229e+08	1694899479	3.7851e+08	235343963	1.05946e+07	4.4423e+08	13400043997	3858500251	1662810109	1.25451e+08	1.85028e+08	4.25941e+08	2.18718e+08	8304077237	5028196822	3815255334	9.99373e+08	17606285991	1103204299	6904061815	2122250349	1151876366	3.27275e+08	6.18547e+08	27	2	1	1	2	2	2	1	1	1	3	6	1	1	2	1	1	3	2	3	2	4	2	5	3	3	3	2
Cre16.g687966	FAP5	Flagellar Associated Protein 5	31	8	88.8889	0.0547456	-0.185484	0.592065	-0.0566827			0.854324	0.472262	0.147292	0.739648	0.607973	0.359119	0.044704	-0.204647	0.557924	-0.141798	-0.356941	-0.658566	0.854324	0.472262	0.147292	0.739648	0.607973	0.359119	32.4479	32.5026	32.2624	33.5377	34.1298	33.481		34.0193	33.7106	33.2614	Conserved uncharacterized Flagellar Associated Protein; found in the flagellar proteome [PMID: 15998802]. Possible kinesin; C-terminus is similar to Nephrocystin 3	AT3G27960.1		C	C (1.448)	35.2	not assigned.unknown	PF13424	PTHR19959,PTHR19959:SF147					32.4354	32.4801	32.2307	33.5285	34.0864	33.3867	34.2871	33.9302	33.6286	0.975158	0.826207	0.669311	0.898975	0.945212	0.774925	5.85847e+09	6.08505e+09	5.15167e+09	1.24697e+10	1.87969e+10	1.19893e+10	2.36007e+10	1.7411e+10	1.40573e+10	9.69331e+08	1.25892e+09	1.3003e+09	1.67675e+09	5.42259e+09	5.47976e+09	1.30916e+10	6.79871e+09	5.40592e+09	16.5458	20.6888	25.2403	13.4466	28.8484	45.7056	55.4714	39.0483	38.4563	31.4946	6977613234	5314281925	5283505710	6586329396	4652705703	7016110129	5150884060	6452354687	3851758450	10534410533	13387525121	13487152476	23839393944	19490250609	13060926289	7832996988	9935595926	18199212219	10849159733	37007818205	22945154452	19505986919	9811379748	22915689542	18975772966	14926776262	8269335053	27	8	11	11	12	10	13	10	12	9	10	18	17	11	11	9	7	9	12	13	14	17	13	14	10	13	11	10
Cre16.g688000	MCP2	Mitochondrial substrate carrier protein	3	3	42.8571									0.228712		0.428287	0.931999	-1.28905	-0.626504	-2.39478	-5.26036	1.19564	-0.117263	0.396682	0.711478	0.228712	0.0405453	0.428287	0.931999	27.8469							29.5935	28.2882	28.5762		AT4G39460.2	SAMC1,SAMT1		M (0.624)	34.9	transport.metabolite transporters at the mitochondrial membrane	PF00153	PTHR24089,PTHR24089:SF234	KOG0770,KOG0768		K15111		26.6818	25.3928	26.0553	30.0136	27.6188	24.7532	28.3954	29.5911	28.2782	0.931628	0.918038	0.699918	0.427086	0.935816	0.980745	2.41401e+08		2.95285e+08	2.70397e+09	2.75081e+08		5.99628e+08	8.10069e+08	3.27799e+08	5.07581e+07			3.95849e+09	1.87374e+08		5.79589e+08	5.79153e+07	4.60423e+07	21.0264			146.395	68.1158		96.658	7.14943	14.0459	58.8984	2.77293e+08	2.0551e+08							2.95285e+08	4.0662e+08	7274820094	4.30482e+08	5.99622e+07	4.02686e+08	3.62594e+08				7.09846e+07	5.08528e+08	1219372274	7.89931e+08	8.75365e+08	7.64911e+08	3.49913e+08	3.58613e+08	2.74872e+08	18	1	1	0	0	0	0	0	0	1	1	1	1	1	1	1	0	0	0	1	1	2	1	1	2	1	1	1
Cre16.g688050			31	9	100	0.618263	0.879571	-0.06885	-0.0268858	-0.481309	0.166266	0.11096	0.0234829	0.742634	0.867858	0.544191	0.758311	0.604616	0.880539	-0.126224	-0.0473023	-0.405401	0.215291	0.11096	0.0234829	0.742634	0.867858	0.544191	0.758311	36.4015	37.0197	37.2811	37.0059	36.937	36.979	36.8838	36.4025	37.0501	36.8845		AT3G26400.1	EIF4B1		O (-)	29.2.3	protein.synthesis.initiation	PF06273	PTHR32091,PTHR32091:SF0					36.3791	36.9837	37.2597	36.9929	36.8667	36.9456	36.7299	36.3245	36.9452	0.931628	0.557511	0.910801	0.955802	0.94013	0.919858	9.07694e+10	1.39333e+11	167000000000	138000000000	131568873491	1.35452e+11	1.26807e+11	9.08351e+10	1.42296e+11	2.01992e+10	3.7072e+10	3.63868e+10	2.19317e+10	5.03336e+10	3.4294e+10	6.09649e+10	3.83303e+10	5.9831e+10	22.2533	26.6067	21.7885	15.8925	38.2564	25.3182	48.077	42.1976	42.0468	31.3819	77348271252	80959867522	114000000000	101000000000	142000000000	175000000000	209000000000	145000000000	147000000000	154000000000	113000000000	147000000000	122000000000	186000000000	86706620473	142000000000	166000000000	98356220693	161000000000	163000000000	56419969928	66241369077	135000000000	71263947700	159000000000	192000000000	75888289840	27	17	16	22	19	22	22	25	24	24	20	18	23	22	22	23	21	22	17	20	26	13	17	21	18	22	26	24
Cre16.g688190			12	4	44.4444			-0.412497	0.0817438			0.847619	0.838128	0.174344	0.94554	0.47683	0.297926	0.19344	0.200837	-0.432485	0.0259716	1.94858	3.9142	0.847619	0.838128	0.174344	0.94554	0.47683	0.297926				33.1776	32.7651	33.2593	24.7356			30.9844		AT5G19820.1	emb2734	C	M (0.981)	35.1	not assigned.no ontology		PTHR10527					33.1174	33.3109	33.3183	33.1655	32.733	33.1914	24.7181	26.6667	28.6323	0.974034	0.958818	0.684867	0.983761	0.935816	0.753021	1.16525e+10	1.34506e+10	1.32609e+10	9.71508e+09	7.29915e+09	10281432696	2.79351e+07	5.38481e+08	2.11763e+09	9.83738e+09	1.16082e+10	1.10612e+10	1.54013e+09	1.9111e+09	3.68205e+09	5.47652e+06	8.25903e+08	2.28152e+09	84.4227	86.3022	83.4119	15.8529	26.1826	35.8126	19.6044	153.376	107.74	68.0784	5158334469	22970765812	6828508306	7579048688	5951202466	26821611431	7188586878	26028203261	6565940435	9607075395	11306363100	8231796202	9395377892	5653796427	6848282609	6470712523	13819666866	10553918699	2.42888e+07	2.52838e+07	3.42327e+07	1.1864e+08	6.83956e+06	1489964669	1804572550	4539511987	8.79396e+06	27	6	8	7	5	5	8	7	9	6	7	10	7	7	8	7	9	10	10	1	1	1	1	1	1	2	1	1
Cre16.g688302			16	9	100	-0.290053	0.299356	-0.520628	-0.0309433	-1.19818	-0.644977	0.435376	0.451814	0.27923	0.99256	0.0255912	0.126825	-0.247118	0.301793	-0.557931	-0.00296664	-1.18157	-0.617614	0.435376	0.451814	0.27923	0.99256	0.0255912	0.126825	34.3166	34.0266	34.616	34.4084	33.8878	34.3775	33.238	32.0398	32.593	33.7226		AT1G19660.2		C	C (3.881)	20.2.4	stress.abiotic.touch/wounding	PF02577	PTHR15160,PTHR15160:SF6			K08999	GO:GO:0004518	34.2708	34.0236	34.5726	34.365	33.8071	34.362	33.19	32.0084	32.5723	0.931628	0.820428	0.724011	0.997666	0.935816	0.685298	2.1396e+10	1.74992e+10	2.63297e+10	2.28021e+10	1.58946e+10	2.23183e+10	10130378121	4415066410	6.47841e+09	6.75877e+09	1.36191e+09	7.38688e+09	6.72179e+09	5.86806e+09	3.84879e+09	3.33475e+09	1.10664e+09	1.35053e+09	31.589	7.78273	28.0553	29.4788	36.9185	17.245	32.9183	25.0651	20.8466	25.5444	19296958117	28955183237	15935718836	16154585103	18877770543	17465094622	17900605297	31674869786	29413756405	16148029750	29589627313	22668745223	9161305087	18605012804	19917612338	17886041136	24252146902	24816638908	13969377537	8469903261	7951853565	5508235578	4441535799	3295427853	7925745845	6257561986	5251908979	27	9	10	9	9	8	6	9	10	11	11	15	13	7	11	12	13	10	13	10	8	7	6	7	6	9	7	6
Cre16.g688350			2	0	0													0.257399	-1.772	0.19545	0.0188328	0.0212876	1.10901	0.930106	0.133003	0.839586	0.986942	0.98296	0.27134														C	C (2.024)	35.2	not assigned.unknown							26.4942	26.7516	24.7222	24.5629	24.7583	24.5817	25.2302	25.2515	26.3392	0.98928	0.732725	0.945896	0.996097	0.999555	0.741196		3846344983							7.70485e+07																								3846344983																				7.70485e+07			2	0	0	0	0	1	0	0	0	0	0	0	0	0	0	0	0	0	0	0	0	0	0	0	0	1	0	0
Cre16.g688450	CFAP298	Dynein assembly factor	10	5	55.5556							0.483075	0.208413	0.241273	0.117713	0.246816	0.281154	1.49191	-0.936445	-1.78282	-2.85654	1.05247	1.01611	0.483075	0.208413	0.241273	0.117713	0.246816	0.281154	31.8189				32.6288	31.5567		31.2901	31.3905	31.737	Similar to C21orf59 (CTO59); identified in the Flagellar basal body proteome [PMID: 15137946]; upregulated by deflagellation				O (-)	35.2	not assigned.unknown	PF11069	PTHR13238					31.8171	33.309	30.8806	34.4068	32.624	31.5502	30.2334	31.2859	31.2495	0.931628	0.744838	0.710345	0.548732	0.935816	0.746823	3.78826e+09	41816151986	2.23176e+09	33877807603	6.64109e+09	3.15879e+09	1.57428e+09	2.6258e+09	2814944353	2.3412e+08	6.68452e+10	1.2924e+09	2.4952e+10	6.58496e+08	3.57901e+08	1.33435e+09	2.44172e+08	1.4025e+09	6.18015	159.855	57.9097	73.6529	9.91548	11.3303	84.7595	9.29899	49.8235	51.414	3772074714	4030052119	3562652046	3743351852	119000000000	2705104106	2023899117	1055878418	3615491855	5068193534	48609707057	47955522218	7249097193	6732508674	5941658791	2746012685	3347665059	3382682370	8.31893e+08	3114713178	7.76222e+08	2843269846	2361659469	2672457675	2881136669	4183180432	1380515958	27	4	4	3	3	5	2	2	1	3	5	3	2	5	5	5	3	4	3	1	3	1	3	3	4	4	5	1
Cre16.g688500			4	0	0													-1.02495	-2.17172	-0.895169	0.139877	-0.698412	0.0560928	0.213248	0.0378334	0.410888	0.933847	0.673377	0.948262														M	M (1.450)	35.2	not assigned.unknown		PTHR18937					26.4396	25.4146	24.2679	25.6203	24.7251	25.7602	26.9352	26.2367	26.9912	0.931628	0.613228	0.775833	0.980853	0.956632	0.985313					7.15168e+07	4.02509e+08		307772253	2.13822e+08																																	7.15168e+07			4.02509e+08						307772253		2.13822e+08			4	0	0	0	0	0	0	0	0	0	0	0	0	0	2	0	0	1	0	0	0	0	0	2	0	1	0	0
Cre16.g688526			38	9	100	-0.115154	-0.289474	-0.193286	0.135073	0.036391	0.285923	0.485081	0.12839	0.470082	0.772171	0.922609	0.131928	-0.12271	-0.295756	-0.172171	0.1074	0.0218396	0.28458	0.485081	0.12839	0.470082	0.772171	0.922609	0.131928	34.4857	34.3706	34.1963	33.9233	33.7301	34.0584	34.5867	34.6231	34.8726	34.3163		AT5G01920.1	STN8	M	C (2.109)	29.4.1	protein.postranslational modification.kinase	PF00069,PF01846	PTHR11584,PTHR11584:SF316	KOG0594	2.7.11.1		GO:GO:0006468,GO:GO:0005524,GO:GO:0004672	34.4813	34.3585	34.1855	33.8985	33.7263	34.0059	34.5795	34.6014	34.8641	0.931628	0.730415	0.798249	0.912803	0.994594	0.688192	2.40572e+10	2.22116e+10	1.96836e+10	16290912232	1.42482e+10	1.78898e+10	2.58012e+10	26460320865	3.14566e+10	2.32411e+09	3.40607e+09	2.96165e+09	3.6634e+09	1.24915e+09	5.47053e+09	3.15898e+09	5.35997e+09	4.18767e+09	9.66077	15.3346	15.0463	22.4874	8.76709	30.579	12.2435	20.2566	13.3125	16.4098	21771062170	26417494545	23982920389	18328534091	24694180847	23612020947	22834125584	16956395769	19260203273	12655369469	16235817288	19981549939	15407613102	14411644255	12925393851	21801478058	20229482323	11638551547	25489066842	22809916053	29104692917	29888023104	20283576616	29209362875	27422627620	31164497277	35782663822	27	18	18	20	18	17	17	21	16	17	14	18	19	18	16	14	17	17	17	17	21	24	23	19	24	21	18	22
Cre16.g688550	GSTS1	Glutathione S-transferase	14	9	100	-0.0630829	-1.71821	0.187316	-1.23697	-0.175129	-1.08012	0.771338	0.00139643	0.240387	0.00229467	0.260682	0.0144164	-0.0490128	-1.70934	0.196161	-1.23881	-0.177617	-1.09896	0.771338	0.00139643	0.240387	0.00229467	0.260682	0.0144164	36.5924	36.5293	34.8742	36.7175	36.9048	35.4806	36.2142	36.039	35.134	36.054					O (-)	35.2	not assigned.unknown	PF00043,PF02798	PTHR11571	KOG1695	2.5.1.18,5.3.99.2		GO:GO:0005515	36.578	36.529	34.8686	36.7073	36.9034	35.4684	36.209	36.0314	35.1101	0.963336	0.272874	0.709746	0.206613	0.935816	0.479984	1.03612e+11	99179400917	31490502618	113000000000	1.28667e+11	4.79419e+10	7.9717e+10	70604378142	37705328631	1.73075e+10	2.65904e+09	3.33719e+09	1.68226e+10	7.02377e+09	7.76066e+09	8.3862e+09	9.03123e+09	8.58983e+09	16.7041	2.68104	10.5974	14.8873	5.45889	16.1876	10.52	12.7913	22.7815	12.5121	116000000000	111000000000	83836918436	98819643755	102000000000	96718558996	27856072109	32198668218	34416767527	107000000000	100000000000	132000000000	128000000000	136000000000	122000000000	56704973027	41937465481	45183116329	89283223055	76235146709	73632518109	63321193022	80709685755	67782255649	47288920595	35127418424	30699646874	27	13	12	15	13	14	13	8	10	11	14	15	14	17	16	12	13	10	11	13	14	14	13	14	14	11	8	8
Cre16.g688638	CYG33	Adenylate/guanylate cyclase	2	0	0													-0.819941	-2.75171	-0.545793	-0.577517	-0.968036	0.364707	0.279827	0.291206	0.674061	0.48772	0.16432	0.711323											Similar to membrane guanylyl cyclase OlGC7 [Oryzias latipes]				C (0.612)	35.2	not assigned.unknown	PF00211	PTHR11920		4.6.1.2		GO:GO:0035556,GO:GO:0016849,GO:GO:0009190	25.9114	25.0914	23.1596	26.4603	25.9145	25.8828	25.7966	24.8285	26.1613	0.931628	0.767276	0.88645	0.775091	0.935816	0.900372	3.9504e+07		637536																												3.9504e+07					637536																				2	0	0	1	0	0	0	0	1	0	0	0	0	0	0	0	0	0	0	0	0	0	0	0	0	0	0	0
Cre16.g688650	MOT43	Predicted protein	2	2	22.2222							0.506429	0.448766	0.0634016	0.130751	0.45638	0.00178835	-2.42712	-3.19024	0.718417	3.51258	-0.103713	-7.41455	0.534464	0.433635	0.745471	0.22388	0.979065	0.0900029					29.1068		33.6535			31.3802	identified by comparative genomics as being present only in organisms having motile (MOT) cilia	AT3G09920.2	PIP5K9		O (-)	30.4.1	signalling.phosphinositides.phosphatidylinositol-4-phosphate 5-kinase	PF02493	PTHR23084					27.4176	24.9905	24.2273	26.4842	27.2026	29.9968	31.118	31.0143	23.7035	0.931628	0.815996	0.911827	0.634613	0.998367	0.660408	7.88502e+09	3.70351e+07	3.64789e+07	1.16188e+08	5.78131e+08	6.34932e+09	1.35122e+10	9.91686e+09	1.5199e+07	1.11073e+10	2.02496e+07	4.27392e+07	7.30746e+07	2.56782e+08	7.12577e+09	6.50333e+09	8.54974e+09	8.43496e+06	140.865	54.6766	117.162	62.8932	44.4159	112.229	48.1293	86.2142	55.4969	80.2313		15739037474	3.09977e+07	1.88192e+07	5.88388e+07	3.34474e+07	6.25766e+06	6.67001e+07		3.36986e+07	1.72811e+08	1.42056e+08		3.96558e+08	7.59703e+08	1310641844	11388004891		8913657474	18110749069		14689426764	15014882073	4.62589e+07	2.43728e+07	7.77851e+06	1.34456e+07	22	0	1	1	1	1	1	1	1	0	1	1	2	0	1	2	1	1	0	2	1	0	1	1	2	1	1	1
Cre16.g688750			14	5	55.5556					-0.0695945	-0.0189161	0.970211	0.40841	0.454328	0.836935	0.678435	0.89123	0.112966	2.15957	1.76255	-0.620425	-0.0649342	-0.031761	0.970211	0.40841	0.454328	0.836935	0.678435	0.89123			38.4948		38.1516		38.2753	38.2057	38.2564	38.2767		AT2G26460.1	SMU2		M (0.792)	35.1	not assigned.no ontology	PF07807,PF07808	PTHR12765,PTHR12765:SF5	KOG2498		K13109	GO:GO:0005634	36.3295	36.4424	38.489	36.3885	38.151	35.768	38.2658	38.2009	38.234	0.994537	0.808218	0.792186	0.943268	0.95755	0.966096	2.47617e+11	243143178724	3.87333e+11	2.28112e+11	3.05333e+11	1.65763e+11	3.32667e+11	317000000000	3.28333e+11	2.18362e+11	2.1461e+11	4.27707e+10	1.92106e+11	1.05987e+10	1.41135e+11	4.65009e+10	3.14325e+10	6.95725e+10	88.1854	88.2647	11.0424	84.2159	3.4712	85.1426	13.9782	9.9156	21.1896	45.0451	310000000000	4852451686	428000000000	425000000000	298000000000	6429536172	378000000000	350000000000	434000000000	6334602092	343000000000	335000000000	294000000000	307000000000	315000000000	3290233824	236000000000	258000000000	379000000000	333000000000	286000000000	323000000000	345000000000	283000000000	332000000000	396000000000	257000000000	27	8	7	7	7	7	9	11	8	10	8	9	11	7	7	6	4	8	11	6	6	7	5	7	6	8	6	4
Cre16.g688800			2	6	66.6667					0.22383	0.103364	0.480953	0.417029	0.273133	0.135447	0.228942	0.742943	4.00058	4.74551	0.814803	-1.05299	0.236139	0.0876058	0.172732	0.132538	0.273133	0.135447	0.228942	0.742943		31.6101	32.3447	31.2692			32.2627	32.4865	32.3661	32.0565					O (-)	35.2	not assigned.unknown							27.5967	31.5972	32.3422	31.1963	32.0111	30.1433	32.2486	32.4848	32.3362	0.931628	0.732725	0.722084	0.570226	0.935816	0.914093	1.44472e+09	3.27777e+09	5.45407e+09	2.58797e+09	4.98472e+09	1.30907e+09	5.15272e+09	6.0175e+09	5.53544e+09	1.98811e+09	5.16397e+08	3.91273e+08	9.22229e+08	3.3852e+09	7.45512e+08	9.06348e+08	3.68547e+08	1.43064e+09	137.612	15.7545	7.17396	35.6353	67.9114	56.9496	17.5897	6.12459	25.8451	41.1773		2850527460	3.892e+07	3554550863	2681983606	3596772461	5028297348	5797847360	5536069803	3312173435	1549735553	2901995100	3356030183	2721721878	8876419080	2165378486	957360341	8.0448e+08	4633308596	4625580553	6199271807	6440961606	5842343930	5769195890	4710604696	4708316298	7187398851	26	0	1	1	2	2	1	2	1	3	2	1	2	1	1	3	1	1	1	3	4	3	2	3	2	2	1	3
Cre16.g688850	HPT2	Hexose/glycerol-3-phosphate transporter	10	9	100	0.328348	-0.0620051	-0.177079	-0.235644	0.130128	-0.405225	0.361156	0.996296	0.740448	0.622754	0.518294	0.148372	0.405635	0.00193442	-0.126277	-0.20923	0.145344	-0.394006	0.361156	0.996296	0.740448	0.622754	0.518294	0.148372	35.7571	36.0854	35.6951	35.6578	35.4807	35.4222	36.3345	36.4647	35.9293	35.8697	membrane hexose-phosphate transporter, Major Facilitator Superfamily; similarity to bacterial uhpC protein, with dual transport and sensing role for glucose-6-phosphate, and to putative glycerol-3-phosphate transporter of Cyanidioschyzon merolae (CMQ264C); this is HPT2a, the most abundant of two splicing isoform	AT1G30560.1		M	C (1.693)	35.2	not assigned.unknown	PF07690	PTHR11662,PTHR11662:SF272	KOG2533			GO:GO:0055085,GO:GO:0016021	35.6751	36.0808	35.6771	35.5923	35.466	35.3831	36.3129	36.4583	35.9189	0.931628	0.998912	0.910801	0.839469	0.936313	0.690313	58070211038	72911505089	5.56273e+10	5.42095e+10	47947808811	4.60404e+10	86653472537	9.48328e+10	6.54336e+10	2.37495e+10	7.21975e+09	1.04205e+10	1.92856e+10	8.30452e+09	1.35532e+10	1.85961e+10	1.09202e+10	9.37258e+09	40.898	9.90208	18.7328	35.5762	17.3199	29.4376	21.4603	11.5152	14.3238	22.1295	83482658150	54291252591	36436722373	71473182961	66519179112	80742153194	64363529814	58424814811	44093563222	54556838513	34752463769	73319048551	56130048132	39526178775	48187199526	61461395240	36020252813	40639595406	82424146322	70536271289	107000000000	106000000000	94320619887	84177647316	72956148271	54934120424	68410629500	27	6	5	5	7	7	7	5	6	5	8	6	7	8	8	10	10	4	6	9	7	11	14	11	12	12	10	10
Cre16.g688863			3	3	60	0.350083						0.402788	0.109174					-0.789365	-3.47341	-1.54285	-1.34734	2.08065	-1.80148	0.568538	0.109174	0.231841	0.325552	0.241401	0.193975	28.795	29.1451						28.9024		28.9475		AT2G25490.1	EBF1,FBL6		O (-)	35.2	not assigned.unknown	PF00646	PTHR24006				GO:GO:0005515	28.7605	27.9711	25.2871	25.3917	23.8488	24.0443	25.5406	27.6213	23.7391	0.931628	0.709639	0.701356	0.693254	0.935816	0.709437	4.65751e+08	5.93662e+08	8.53308e+07	1.70883e+07				5.01745e+08		1.17975e+08	1.55247e+08	1.12377e+08					8.79252e+07		25.33	26.1507	131.696					17.5239		50.1751	332621170	5.57322e+08	5.0731e+08	4.83886e+08	7.03438e+08		3.12175e+07	2.14527e+08	1.02483e+07		1.70883e+07												563917553	4.39573e+08				11	1	1	2	1	1	0	1	2	1	0	1	0	0	0	0	0	0	0	0	0	0	0	2	1	0	0	0
Cre16.g688901	CYG56	NO-dependent guanylate cyclase	6	1	25							0.55711	0.943776					-0.0711876	0.520242	0.372685	-0.955551	-0.369822	0.403643	0.935574	0.612661	0.244041	0.00135918	0.694617	0.705037	27.1345									27.1345	contains N-terminal NO-sensing and dimerization domains; mutation of CYG56 renders expression of the nitrate reducatse gene partly insensitive to ammonium repression; published cDNA sequence (EU841916) differs from that of gene model in 5' region, but EST data supports gene model			S	O (-)	35.2	not assigned.unknown	PF07701,PF07700,PF00211	PTHR11920,PTHR11920:SF345	KOG4171	4.6.1.2		GO:GO:0006182,GO:GO:0004383,GO:GO:0020037,GO:GO:0035556,GO:GO:0016849,GO:GO:0009190	26.6082	26.537	27.1285	25.0617	25.4344	24.1062	25.3972	25.0274	25.8009	0.989819	0.879096	0.711798	0.178276	0.959472	0.89877	1.47332e+08	1.15479e+08	1.9994e+08	3.95504e+07						6.57795e+07	7.24025e+07	1.96252e+08							44.6472	62.6976	98.1552							68.5	1.00819e+08		1.93845e+08	4.20187e+07	186775230	1.17643e+08	7.55312e+07	9.81127e+07	426176805			3.95504e+07																9	1	0	1	1	2	1	1	1	1	0	0	2	0	0	0	0	0	0	0	0	0	0	0	0	0	0	0
Cre16.g689050		Acyl-CoA oxidase/dehydrogenase	34	4	44.4444			-0.346593				0.991332	0.88117	0.25499	0.635005	0.277492	0.165676	-0.0138637	0.196573	-0.330177	0.544193	-1.48905	-2.10908	0.991332	0.88117	0.25499	0.635005	0.277492	0.165676				35.0752	34.7286			35.6297	35.0473	35.1202		AT2G35690.1	ACX5		C (0.420)	11.9.4.2	lipid metabolism.lipid degradation.beta-oxidation.acyl CoA DH	PF02770,PF14749,PF01756	PTHR10909,PTHR10909:SF250		1.3.3.6	K00232	GO:GO:0055114,GO:GO:0003995,GO:GO:0006635,GO:GO:0005777,GO:GO:0003997	36.3135	36.2997	36.5101	35.0476	34.7174	35.5918	37.1142	35.6251	35.0051	0.999135	0.969103	0.717044	0.84558	0.935816	0.692813	1.1701e+11	105202248013	1.2523e+11	3.61973e+10	2.8467e+10	8.29982e+10	2.19427e+11	53161740751	3.55058e+10	8.54178e+10	6.55363e+10	8.10329e+10	8.25679e+09	4.27237e+09	9.634e+10	1.90603e+11	5.10023e+09	1.07083e+10	73.0004	62.2956	64.7074	22.8105	15.0081	116.075	86.8639	9.59381	30.1594	53.3904	24030160789	192000000000	135000000000	146000000000	140000000000	29606744039	174000000000	31689588497	170000000000	26865871973	42556408560	39169709988	32429520720	23940751771	29030734780	21146117184	194000000000	33848487041	200000000000	39281722699	419000000000	57487316397	54460084813	47537821043	32616011539	26538965426	47362526648	27	19	24	21	23	19	20	23	19	22	27	33	35	26	26	27	20	26	25	36	30	41	32	35	30	31	23	22
Cre16.g689087	RTN1	related to reticulon	25	9	100	0.984993	0.82432	-0.205644	-0.520716	0.386183	-0.097278	0.0382779	0.0159141	0.519745	0.0507944	0.217254	0.772612	0.958998	0.83362	-0.290035	-0.527279	0.421005	-0.125267	0.0382779	0.0159141	0.519745	0.0507944	0.217254	0.772612	35.9998	36.9848	36.8241	37.3839	37.1782	36.8631	37.2925	37.6787	37.1953	37.0445		AT4G23630.1	BTI1,RTNLB1		O (-)	35.2	not assigned.unknown	PF02453	PTHR10994,PTHR10994:SF71	KOG1792				35.9832	36.9422	36.8168	37.3753	37.0852	36.848	37.2524	37.6734	37.1272	0.931628	0.529088	0.815561	0.448136	0.935816	0.925877	6.8711e+10	136000000000	1.21667e+11	1.79333e+11	155509143565	125000000000	1.68333e+11	220000000000	157357166400	1.23962e+10	4.1328e+10	1.5308e+10	2.4379e+10	6.72425e+10	2.2e+10	4.80867e+10	2.25389e+10	5.58578e+10	18.0411	30.3882	12.5819	13.5942	43.2402	17.6	28.5664	10.2449	35.4975	23.306	54955240020	79016684792	72161179089	182000000000	102000000000	124000000000	110000000000	116000000000	139000000000	161000000000	170000000000	207000000000	93527430695	227000000000	146000000000	103000000000	147000000000	125000000000	122000000000	165000000000	218000000000	232000000000	194000000000	234000000000	209000000000	98071499200	165000000000	27	14	14	14	16	17	19	20	17	18	22	20	22	18	23	21	21	21	21	21	20	28	21	23	22	24	12	18
Cre16.g689250	GTR23	Putative ubiquitin-protein ligase	5	0	0													0.205256	0.898224	-1.00642	-1.73885	-0.984534	0.223494	0.794853	0.305882	0.55851	0.351148	0.666221	0.921892											belongs to the family of glycosyltransferases, might be a sulfolipid synthase; partial sequence similar to N-acetylglucosaminyltransferase complex, required for phosphatidylinositol biosynthesis	AT1G24330.1		M	M (0.850)	35.2	not assigned.unknown	PF04564,PF06701	PTHR22849		6.3.2.19		GO:GO:0016567,GO:GO:0004842,GO:GO:0046872	25.1436	25.3489	26.0418	26.1083	25.1019	24.3695	26.0435	25.059	26.267	0.967941	0.771758	0.8348	0.704663	0.956571	0.978183				512663435			5.00425e+08		2.12182e+08							6.75596e+08									135.004			135.004										512663435									9.78143e+08	2.27063e+07							2.12182e+08	4	0	0	0	0	0	0	0	0	0	1	0	0	0	0	0	0	0	0	2	1	0	0	0	0	0	0	1
Cre16.g689311			5	1	11.1111							0.602378	0.668598	0.546832	0.403112		0.844431	0.28084	0.279196	1.04305	1.44611	-0.380083	2.0851	0.602378	0.668598	0.546832	0.403112	0.887405	0.393771		31.7682								31.7682					O (-)	35.2	not assigned.unknown							31.4866	31.7674	31.7658	29.745	30.7881	31.1911	28.8677	28.4876	30.9528	0.933146	0.899869	0.830684	0.727186	0.989528	0.7825	3.32531e+09	3657561492	3951053703	1.67166e+09	2.39569e+09	2.75497e+09	2041470944	3499935269	2.56445e+09	1.80602e+09	1.51324e+08	2.00631e+09	1.63545e+09	2.04846e+09	1.65461e+09	1.39267e+09		2.12074e+09	54.3113	4.1373	50.7791	97.8341	85.5062	60.0591	68.2191		82.6977	62.943	2898066797	5306643139	1771218745	3492133117	3691551183	3789000176	3044745016	6250619587	2557796506	1471106287	1.4573e+08	3398135406	1664615503	8.1306e+08	4709392578	1458120442	4618456320	2188332699	1056703032		3026238856	3499935269			1422133274	1259743538	5011481562	24	2	3	2	2	2	2	3	3	1	1	1	2	1	1	2	1	2	2	1	0	1	1	0	0	1	1	2
Cre16.g689423		Putative UDP-galactose transporter	8	7	77.7778	0.679045	0.4808		-0.283924		0.698773	0.167245	0.0890237	0.845375	0.149512	0.837383	0.103961	0.632887	0.495535	-0.1184	-0.28881	0.1587	0.733808	0.167245	0.0890237	0.845375	0.149512	0.837383	0.103961	31.5584	32.2374	32.0392	31.9167		31.6328	32.1002		32.799	32.0405				S	O (-)	35.2	not assigned.unknown	PF00892	PTHR13146,PTHR13146:SF3	KOG3912			GO:GO:0016021,GO:GO:0016020	31.536	32.1688	32.0315	31.9107	31.7923	31.6219	32.049	32.2077	32.7828	0.931628	0.695051	0.946456	0.587433	0.983435	0.673238	3162386677	5063231826	4413165783	4.05412e+09	4.27051e+09	3.32987e+09	4603844990	5875887312	7472609351	7.00129e+08	1.9841e+09	5.55308e+08	4.4541e+08	2.78746e+09	4.87152e+08	1.38683e+09	3.52168e+09	1.41098e+09	22.1393	39.1865	12.583	10.9866	65.2723	14.6298	30.1233	59.9345	18.882	30.4152	2629436257	3955315271	2902408503	7326392320	4240257005	3623046153	3856324213	4966927949	4416245187	4272655835	3541653969	4348059774	3277579261	7418474931	2115463654	3557763653	2770541124	3661307321	5300011150	3006837353	5504686467	2068431532	6542806431	9016423973	6633309605	9101616722	6682901726	27	4	4	3	4	4	4	3	3	3	3	3	3	3	3	2	3	2	3	4	3	3	2	4	5	5	5	4
Cre16.g689535			19	7	77.7778		-0.19192	-0.0693619	-0.0249783			0.426688	0.610664	0.727558	0.909936	0.561982	0.610857	-0.866636	-0.259318	-0.060792	-0.0222953	-0.632889	-0.541162	0.426688	0.610664	0.727558	0.909936	0.561982	0.610857	32.5624		32.3705	32.6112	32.5418	32.5862		31.888	31.9375	32.3568		AT3G48440.1		M	M (0.488)	35.2	not assigned.unknown	PF00642	PTHR12506				GO:GO:0046872	32.5286	31.662	32.2693	32.5979	32.5371	32.5756	32.4256	31.7927	31.8844	0.931628	0.878145	0.908218	0.971072	0.94013	0.861788	6342354385	4483115837	5.55235e+09	6.56049e+09	6252533220	6.44788e+09	8.65693e+09	3.97411e+09	4112810815	1.73575e+09	3.00359e+09	2.25054e+09	1.11539e+09	6.10618e+08	9.48533e+08	9.59121e+09	1.82683e+09	1.34724e+09	27.3677	66.9979	40.5331	17.0016	9.76593	14.7108	110.792	45.9683	32.7572	40.655	5091836085	5611148389	8324078681	6205222041	6229232553	1014892917	6751531100	2956159697	6949362723	6126315548	7827672662	5727470700	5571091435	6436466122	6750042103	6507536057	5470924280	7365173296	19731705666	3062675987	3176396420	3281989533	6045866887	2594470066	4004630100	5510881496	2822920849	27	5	6	9	8	6	6	11	8	9	7	10	6	8	10	7	9	9	8	9	5	6	6	8	5	6	6	6
Cre16.g689600	FAP73	Flagellar Associated Protein 73	4	3	33.3333		-0.893152					0.426642	0.0535345	0.546663	0.0641023	0.296258	0.11688	1.64033	-0.909954	-2.80072	-6.4885	-2.05218	-4.93034	0.426642	0.0535345	0.323801	0.0641023	0.296258	0.057508	27.3393		26.4461					28.2807		27.3554	Conserved uncharacterized Flagellar Associated Protein; found in the flagellar proteome [PMID: 15998802]; MIA2 subunit of the modifier of inner arms (MIA) complex			M	O (-)	35.2	not assigned.unknown	PF13863	PTHR21683					27.3121	28.9524	26.4021	29.6889	26.8882	23.2004	30.2598	28.2076	25.3294	0.931628	0.664349	0.739061	0.468276	0.935816	0.637076	1.698e+08	1.8069e+09	9.14268e+07	4.82149e+09	3.76327e+08	1.66766e+07	3.33843e+09	3.26093e+08	8.73222e+07	3.94404e+07	2.83428e+09	2.60484e+07	7.97144e+09	3.2966e+08	1.96003e+07	4.80366e+09	1.33411e+08	8.94271e+07	23.2275	156.859	28.491	165.331	87.5993	117.532	143.89	40.9121	102.41	96.2503	2.07516e+08	1.28836e+08	1.73049e+08	2.09894e+08	1.31467e+08	5079326555	1.12743e+08	9.9146e+07	6.23912e+07	1.76206e+08	262285745	14025990707	1.43222e+08	6.09432e+08		3.91035e+07	8.09878e+06	2.82743e+06	8874910054	2.77422e+08	862970735	2.47335e+08	4.8013e+08	2.50813e+08		2.40877e+07	1.50557e+08	25	1	1	2	2	2	2	2	2	2	2	3	2	1	1	0	1	1	1	4	2	2	2	3	4	0	1	2
Cre16.g689647	AGO3	Argonaute-like protein	19	9	100	0.532686	0.563692	-0.397082	-0.321211	-0.0557226	-0.554886	0.0701541	0.0695891	0.115474	0.111256	0.838863	0.0997088	0.518026	0.547951	-0.406242	-0.312348	-0.0705481	-0.535468	0.0701541	0.0695891	0.115474	0.111256	0.838863	0.0997088	32.6825	33.2151	33.2462	33.968	33.5709	33.6468	33.9594	33.9037	33.4045	33.5108	The most highly expressed of three AGO genes involved in sRNA mediated silencing; binds miRNAs and is required for translational repression by siRNA; more closely related to other Chlamydomonas AGO than to any plant homolog;	AT1G48410.3	AGO1		O (-)	27.3.36	RNA.regulation of transcription.argonaute transcription factor family	PF02170,PF08699,PF16486,PF02171	PTHR22891,PTHR22891:SF0			K11593	GO:GO:0005515,GO:GO:0003676	32.6823	33.2003	33.2302	33.959	33.5528	33.6467	33.9314	33.8608	33.3959	0.931628	0.677839	0.64595	0.543453	0.983631	0.670162	6892880063	9.97138e+09	1.0188e+10	16802753448	1.27599e+10	1.34489e+10	1.6703e+10	1.60701e+10	1.13699e+10	1.34823e+08	1.73782e+09	1.78056e+09	2.24714e+09	2.52403e+09	1.98983e+08	3.99381e+09	4.60605e+09	1.50382e+09	1.95597	17.4281	17.4771	13.3737	19.7809	1.47955	23.9108	28.6622	13.2264	15.255	6738514592	6987543832	6952581765	9979307123	8229607514	11705221189	8134604748	11124780171	11304611585	17400359636	18690682373	14317218335	11993551369	10707838630	15578261988	13545224342	13581366594	13220070561	20781536666	12799686283	16527689903	16679909971	20340923642	11189573096	12801691860	11504846725	9803142550	27	4	5	7	8	7	9	9	11	10	14	16	14	9	9	10	11	11	12	13	10	12	11	13	10	12	9	10
Cre16.g689650	ATG8	Autophagy-related protein	6	8	88.8889	0.21948	0.775723	0.0788634	0.500043	-0.485894		0.294943	0.0278111	0.583211	0.00188758	0.306489	0.789543	0.2388	0.77873	0.0727715	0.500254	-0.60596	-0.30153	0.294943	0.0278111	0.583211	0.00188758	0.306489	0.789543	34.4739	34.6934	35.2496	34.7017	34.7805	35.2017	33.9209	33.435		34.5571	Component of autophagosomes; unique ubiquitin-like protein whose conjugation target is lipid phosphatidylethanolamine (PE); Atg8p-PE is anchored to membranes, is involved in phagophore expansion, and may mediate membrane fusion during autophagosome formation; deconjugation of Atg8p-PE is required for efficient autophagosome biogenesis, degradation of lipid droplets and TAG upon resupply of N and for starch accumulation under P-starvation	AT2G05630.1	ATG8D		O (-)	29.5.2	protein.degradation.autophagy	PF04110	PTHR10969,PTHR10969:SF39	KOG1654		K08341	GO:GO:0005737,GO:GO:0000045	34.4544	34.6932	35.2331	34.6999	34.7727	35.2002	33.9174	33.3114	33.6159	0.931628	0.581362	0.843083	0.187263	0.935816	0.931166	23860630766	2.77813e+10	4.08505e+10	27941242322	29511137483	3.95161e+10	16263384247	1.16129e+10	19343717662	4.6856e+09	6.04877e+08	7.64001e+09	1.694e+09	3.72751e+09	2.2513e+09	1.37866e+09	5.231e+09	1.72519e+10	19.6374	2.17728	18.7023	6.06273	12.6309	5.69717	8.47705	45.0446	89.1863	23.0684	18823687665	28089873734	24668330899	27382475032	28477251893	27484076846	39432665972	49100152889	34018781806	29838009322	26578909994	27406807650	33036891252	25610244948	29886276249	38119176764	38315831347	42113142083	16436049377	17547573406	14806529958	5803328421	15949405497	13086087926	37809251153	16583782263	3638119570	27	3	5	4	4	4	4	5	6	4	5	4	4	4	3	4	3	3	4	3	4	3	2	3	2	3	2	1
Cre16.g689700			7	4	44.4444							0.573852	0.910612	0.361313	0.601375	0.724114	0.675122	2.60937	2.03135	-0.673483	0.528132	0.821811	-0.587194	0.347194	0.449036	0.748598	0.601375	0.724114	0.675122	29.5273				31.3144	30.7762	30.4862			30.526		AT1G79870.1		C	C (2.249)	1.2.6	PS.photorespiration.hydroxypyruvate reductase	PF03446	PTHR10996,PTHR10996:SF151	KOG0069	1.1.1.272		GO:GO:0055114,GO:GO:0004616	27.3858	29.9952	29.4172	30.2474	29.574	30.7756	30.4716	31.2935	29.8844	0.931628	0.820201	0.913264	0.828037	0.964648	0.889092	7.73768e+08	1.38803e+09	9.11933e+08	1.85851e+09	2670382805	1838959425	1.50404e+09	1.33191e+10	1.58527e+09	1.11764e+08	1.2675e+09	5.893e+08	1.98629e+09	8.94979e+08	6.83879e+07	2.53453e+08	2.15503e+10	1.2114e+09	14.4441	91.3164	64.6209	106.875	33.515	3.71884	16.8514	161.8	76.4162	63.2842	8.52798e+08		6.94739e+08	6.89391e+08	6.23584e+08	2851125385	1323306747	1175665069	2.36829e+08	4149348706	8.10039e+08	6.16146e+08	2037537375		3303228235	1777870480	1826167902	1912839893	1704462432	1588528145	1219137614	1427817073	38195200807	3.3429e+08	2274001422	2295297299	1.86516e+08	25	1	0	1	1	1	4	2	1	1	4	3	2	1	0	2	2	2	2	3	1	2	1	4	1	3	3	1
Cre16.g689871	TSI1	Putative organellar isoleucyl-tRNA synthetase	47	9	100	-0.135695	0.250306	-0.433616	-0.300205	-0.13873	0.36469	0.564458	0.139578	0.0336248	0.154236	0.678954	0.205871	-0.163552	0.257575	-0.42817	-0.305589	-0.117617	0.39571	0.564458	0.139578	0.0336248	0.154236	0.678954	0.205871	36.0214	35.8857	36.2717	36.1469	35.7133	35.8467	35.2547	35.116	35.6194	35.764		AT5G49030.3	OVA2	M	M (1.183)	29.1.5	protein.aa activation.isoleucine-tRNA ligase	PF06827,PF08264,PF00133	PTHR11946,PTHR11946:SF82		6.1.1.5	K01870	GO:GO:0006418,GO:GO:0000166,GO:GO:0005524,GO:GO:0004812	36.0124	35.8489	36.27	36.1395	35.7114	35.834	35.2202	35.1026	35.6159	0.931628	0.732725	0.503689	0.591104	0.957582	0.712143	6.97474e+10	6.34863e+10	82961696291	7.60839e+10	5.63328e+10	6.17905e+10	4.09939e+10	3.72355e+10	5.27839e+10	9.5029e+09	1.82908e+10	4.95545e+09	9.59175e+09	3.56639e+09	9.77219e+09	1.13536e+10	5.99619e+09	4.54214e+09	13.6247	28.8106	5.97318	12.6068	6.33093	15.815	27.6959	16.1034	8.60516	15.0629	69783630442	79232153315	60226461995	52667854799	84604558803	53186477781	77450238841	84385370678	87049479354	70908712144	70191214620	87151729747	60448919922	54163685576	54385798287	64722706365	50887943498	69760929935	53978384661	36068934214	32934303757	41344371853	40007212376	30354854900	57915463957	51156969523	49279293935	27	21	30	23	22	27	24	30	32	23	30	34	28	24	26	24	27	22	27	22	21	21	25	23	21	30	26	22
Cre16.g689983			2	7	77.7778			-0.867766	-0.589325	-0.0572123	-0.0372837			0.0256111	0.121845	0.987929	0.975533	3.65029	2.41849	-2.68277	-0.624027	-1.43735	-0.0116875	0.133695	0.255934	0.279712	0.121845	0.422391	0.975533		30.8535		30.746	29.8782	30.1566	30.239	30.1818	30.2018	30.3224				S	O (-)	35.2	not assigned.unknown							27.1931	30.8434	29.6116	30.7322	28.0494	30.1081	30.1851	28.7478	30.1735	0.931628	0.756346	0.724011	0.552397	0.935816	0.993922	1189133522	1940130997	1.67899e+09	1.80078e+09	986817067	1.19689e+09	1.26724e+09	1.21797e+09	1.23491e+09		2.83528e+08	1.1034e+09	3.06744e+08	9.64567e+06	3.95132e+08	3.92181e+08	8.37628e+07	2.83792e+08		14.6139	65.7181	17.034	0.977453	33.0131	30.9477	6.87725	22.9808	24.0203	1189133522			1880852307	1690928209	2248612475		8.9877e+08	2459215991	2127709182	1519290811	1755334572	9.79997e+08	9.93638e+08		1015433523	1650162081	925087171	8.19586e+08	1550322692	1431808262		1277197333	1158738908	1361723832	1433181692	9.09822e+08	22	1	0	0	1	1	1	0	1	1	1	1	2	1	1	0	1	1	1	1	2	1	0	1	1	1	1	1
Cre16.g690000	HPAT2	Hydroxyproline O-arabinosyl transferase 2	14	4	44.4444					0.0574293	-0.387785	0.518434	0.725666	0.826667	0.514525	0.817643	0.0713972	0.593509	-0.324254	-0.229011	-0.327158	0.0481688	-0.388091	0.518434	0.725666	0.826667	0.514525	0.817643	0.0713972						32.8847	33.6123	33.6698	33.2245	33.3478	GT8 family protein, Conserved in the Green Lineage	AT2G25260.1		M	SP (1.035)	35.2	not assigned.unknown		PTHR31485,PTHR31485:SF1					32.6656	33.2592	32.3414	33.1877	32.9587	32.8605	33.6036	33.6518	33.2155	0.931628	0.922743	0.940734	0.787575	0.977887	0.652937	8.15153e+09	1.16546e+10	6.36402e+09	1.06121e+10	1.0982e+10	7.92989e+09	1.31317e+10	1.3665e+10	1.00366e+10	5.23429e+09	6.88798e+09	4.47268e+09	5.48209e+09	7.34481e+09	1.82615e+09	1.78382e+09	2.7196e+09	1.39957e+09	64.2123	59.101	70.2808	51.659	66.8802	23.0287	13.5841	19.902	13.9447	42.5103	13347505165	8227336109	2879758232	10427867611	5462374947	19073490100	11465248381	4511951835	3114851008	16906806108	6885439093	8043962203	15620983877	14811267313	2513885368	6579588712	10007665950	7202428639	12809179027	11531152001	15054780707	16785789102	11801820354	12407333705	8932325287	9566836711	11610604644	27	4	8	5	6	6	7	5	6	6	9	9	8	10	10	8	7	10	10	9	9	14	11	9	12	9	7	9
Cre16.g690050	HCS2	Cytochrome c heme lyase	3	1	14.2857									0.0024129	0.0609197			0.395615	-1.89352	-4.64976	-3.88974	-0.113153	0.627894	0.74366	0.203075	0.195709	0.253078	0.90833	0.568525				33.5916						33.5916	holocytochrome c1 synthetase cytochrome C1 heme lyase (CC1HL) [PMID: 14514677]; related to animal cyt c biogenesis pathways				M (1.340)	35.2	not assigned.unknown	PF01265	PTHR12743	KOG3996	4.4.1.17	K01764	GO:GO:0005739,GO:GO:0004408	25.9013	26.2969	24.0078	31.109	26.4593	27.2193	25.1504	25.0373	25.7783	0.961649	0.740389	0.684867	0.649262	0.992266	0.841364			2.04562e+07	1.29443e+10	1.07785e+08	2.12327e+08	6.82158e+07	1.59077e+07	2.5072e+07				2.9185e+09	7.67286e+07	1.47286e+08							22.5466	71.1867	69.3673				54.3669									2.04562e+07		15007985772	10880600225	7.04392e+07	1.96037e+08	5.6879e+07	3.16474e+08	1.0818e+08			6.82158e+07				1.59077e+07	2.5072e+07			11	0	0	0	0	0	0	0	0	1	0	3	2	2	1	1	1	1	0	0	1	0	0	0	1	1	0	0
Cre16.g690095			3	0	0													0.596185	-0.0124072	-1.33901	-0.79151	0.113983	-2.95372	0.429024	0.994591	0.0901658	0.480472	0.917365	0.170383												AT3G57630.1		M	M (1.691)	35.2	not assigned.unknown		PTHR24044,PTHR24044:SF278					25.2214	25.8176	25.209	25.8799	24.5409	25.0884	26.0641	26.1781	23.1104	0.931628	0.998659	0.619337	0.770411	0.993121	0.698082								2.64993e+08	1.58653e+06																																											2.64993e+08	1.58653e+06			2	0	0	0	0	0	0	0	0	0	0	0	0	0	0	0	0	0	0	0	0	0	0	0	2	1	0	0
Cre16.g690100	FAP213	Coiled-Coil Flagellar Associated Protein 213	2	0	0													0.274954	-0.464607	1.28586	2.25446	-1.92319	-0.0878234	0.886635	0.762003	0.390922	0.461589	0.400379	0.954188											Flagellar Associated Protein, coiled coil; found in the flagellar proteome				O (-)	35.2	not assigned.unknown							26.0716	26.3466	25.607	24.7136	25.9995	26.9681	26.4221	24.4989	26.3343	0.979486	0.931438	0.766854	0.759923	0.935816	0.988197	2.89747e+08	4.22481e+08			2.93964e+08	3951289243		2.38103e+08																							2.89747e+08	4.22481e+08									2.93964e+08				3951289243					2.38103e+08						5	0	0	1	1	0	0	0	0	0	0	0	0	1	0	0	0	2	0	0	0	0	1	0	0	0	0	0
Cre16.g690130			3	2	33.3333									0.570744	0.254055	0.73682		3.8061	-1.36063	-0.628421	-1.11363	-0.252585	-3.04862	0.104706	0.0923035	0.570744	0.254055	0.73682	0.0324364		30.3003						27.3919		28.8461				M	C (3.792)	35.2	not assigned.unknown		PTHR38389,PTHR38389:SF1					25.1008	28.9069	23.7402	31.7675	31.1391	30.6539	27.6289	27.3763	24.5803	0.931628	0.698822	0.838338	0.650193	0.966578	0.584108		1322162288		4.34346e+09	3.23713e+09	1.98262e+09	2.57028e+08	1.76107e+08			1.44674e+08		3.00738e+09	3.07855e+09	1.38528e+09	2.12844e+08	3.08045e+07			10.9422		69.2393	95.1012	69.8713	82.8097	17.492		57.576				1219862261		1424462315				1766906549	7648013700	3615459734	9.95889e+08	1968165832	6747329830	3548275711	9.15979e+08	1483605789	1.17494e+08	1.5158e+08	5.0201e+08	1.83934e+08	2.02243e+08	1.42144e+08				17	0	0	0	1	0	1	0	0	0	1	3	4	1	2	3	2	1	1	1	1	1	1	1	1	0	0	0
Cre16.g690150	ALG6	a-1,3-glucosyltransferase	3	3	33.3333									0.915675	0.0158429	0.886082	0.149766	0.186584	1.18909	-0.105173	-4.24276	0.225803	-2.01644	0.750073	0.289251	0.915675	0.0160867	0.886082	0.209504					30.0621	25.5634			25.427	27.0175	adds glucose to Man 8 on N-glycans	AT5G38460.2		S	SP (0.744)	26.2	misc.UDP glucosyl and glucoronyl transferases	PF03155	PTHR12413,PTHR12413:SF1	KOG2575	2.4.1.267	K03848	GO:GO:0016758,GO:GO:0005789	24.701	24.8876	25.8901	30.0067	29.9016	25.764	27.9045	28.1303	25.8881	0.961649	0.765523	0.971695	0.33836	0.989528	0.717453	3.15654e+07	3.96545e+07	1.79431e+08	1.34742e+09	1.12099e+09	4.95837e+07	4.77584e+08	4.66421e+08	4.51124e+07	2.20071e+07			8.45058e+08	5.48285e+08	2.27168e+07	6.28284e+08	5.43232e+08	1.30632e+07	69.7191			62.7168	48.9106	45.815	131.555	116.468	28.9571	72.0202	4.71268e+07	1.6004e+07			3.96545e+07				1.79431e+08	1884141088	373316367	1784795403	4.88492e+08	1461156596	1413332838	3.35206e+07	6.56469e+07		1.12174e+08	117521337	1203057053	1093503181	139567229	1.66193e+08	5.43495e+07		3.58753e+07	20	1	1	0	0	1	0	0	0	1	3	1	2	1	2	2	1	1	0	1	1	2	2	2	1	1	0	1
Cre16.g690200	OXA3	Mitochondrial membrane protein insertase	5	6	66.6667					-1.6985	-1.77158	0.834744	0.091418	0.660517	0.0784157	0.0172494	0.00272534	0.117186	-1.08241	1.66062	3.23548	-1.75594	-3.41017	0.834744	0.688967	0.357191	0.131899	0.0172494	0.174342		30.4955	31.5447	30.0347			32.512	30.8135	30.7404	31.0234	Belongs to YidC/Alb3/Oxa1 family; mediates insertion of Cox1 subunit of cytochrome oxydase	AT2G46470.1	OXA1L	M	M (3.055)	34.13	transport.peptides and oligopeptides	PF02096	PTHR12428	KOG1239		K03217	GO:GO:0051205,GO:GO:0016021	30.304	30.4212	29.2216	28.6471	30.3077	31.8826	32.494	30.738	29.0838	0.973146	0.907263	0.751573	0.566061	0.935816	0.700302	1442229595	1.51373e+09	3.13256e+09	1099889787	1.54147e+09	4.4924e+09	6.12457e+09	1.88702e+09	1.79381e+09	7.6391e+08	5.71357e+08	9.33553e+07	1.97918e+07	1.08104e+09	2.37086e+09	1.22119e+09	7.83053e+08	1.60173e+08	52.9673	37.745	2.98016	1.79944	70.1302	52.7749	19.9392	41.4969	8.92919	32.0847	982574577	1020063164	2324051044	1520587574	2081625248	9.38974e+08	3198569899	3066545508		1085894869	1113884705		9.07569e+08	2789698447	9.27154e+08	1866311979	6475304808	5135595971	5408726468	5430359312	7534624461	1483731923	2789508757	1387804868	1907069045		1680550734	24	2	2	1	1	2	1	3	3	0	1	1	0	3	3	1	1	4	2	2	3	3	3	4	3	4	0	4
Cre16.g690250	PUS18	TruB family RNA pseudouridine synthase	6	2	28.5714							0.520785	0.858045	0.940775	0.891667			-0.926841	-0.149058	-0.572606	-0.394037	1.40372	1.77523	0.520785	0.858045	0.756084	0.773383	0.312741	0.228607			29.6908	29.194						29.4424		AT5G14460.1		M	SP (0.219)	23.5.2	nucleotide metabolism.deoxynucleotide metabolism.pseudouridine synthase	PF16198,PF01509	PTHR13767,PTHR13767:SF2		5.4.99.25	K03177	GO:GO:0006396,GO:GO:0009982,GO:GO:0009451,GO:GO:0003723,GO:GO:0001522	29.8265	28.8997	29.6775	29.1473	28.5747	28.7533	24.0167	25.4204	25.792	0.931628	0.963615	0.916039	0.913538	0.935816	0.722186	1.22865e+09	7.97689e+08	8.66598e+08	6.14163e+08	1.90224e+09	1.27285e+09	5.01597e+06			1.05985e+09	7.98072e+08	1.47778e+08	1.96457e+08	2.50436e+09	1.47837e+09				86.2614	100.048	17.0527	31.9878	131.654	116.146				80.525	8.23695e+08	4.30979e+08	2431267618	5.8449e+08	1680709155	1.27869e+08	7.98319e+08	1036169892	7.65306e+08	8.35149e+08	548048314	4.59292e+08	3673087105	1.31384e+08		2318219735		2.27485e+08	5.01597e+06									17	1	1	3	1	3	1	3	2	2	2	3	2	1	1	0	3	0	1	1	0	0	0	0	0	0	0	0
Cre16.g690300			5	5	55.5556	0.605478	0.585242					0.0452929	0.0499371	0.769772	0.794756	0.161504	0.0895412	0.610903	0.600256	0.236999	-0.234776	1.29897	2.13008	0.0452929	0.0499371	0.769772	0.794756	0.161504	0.0895412	31.3292	31.9347	31.9144	31.99				32.3198		31.8976				M	C (1.176)	35.2	not assigned.unknown		PTHR17130,PTHR17130:SF23					31.3114	31.9223	31.9116	31.981	32.218	31.7462	30.9186	32.2175	33.0486	0.931628	0.655896	0.919138	0.923189	0.935816	0.660408	2.69793e+09	4104859121	4047682389	4265264251	6.36464e+09	4740271940	2.45567e+09	5.36093e+09	1.08754e+10	5.16402e+08	6.50366e+08	3.10119e+08	5.69958e+08	5.42102e+09	3.97688e+09	1.89302e+09	2.60236e+09	6.76454e+09	19.1406	15.8438	7.66165	13.3628	85.174	83.8956	77.0877	48.5431	62.2005	45.8789	2189941491	2681503180	3222352915	4167698315	4721524720	3425354328	4037078401	3743001197	4362967569	4723277533	3626965537	4445549683	4172818412	2382721374	12538380044	9130774407	1379610961	3710430452	1657170036	4617105765	1092723667	3852687804	8365865771	3864228953	12990880655	16329362172	3305919023	27	2	1	2	2	3	3	3	3	3	2	2	1	2	2	4	3	1	2	2	3	2	3	3	2	2	3	2
Cre16.g690350	SNR6	SNARE-associated Golgi protein	3	5	62.5	-0.146354		-0.670252	-0.720171			0.796003		0.0439261	0.0321343			-0.630193	-1.9858	-0.665307	-0.709699	-2.23309	-0.43923	0.772308	0.335698	0.0439261	0.0321343	0.305116	0.831928	28.934	28.7877		29.7661	29.0959	29.0459				29.1259		AT1G22850.1		M	C (1.971)	35.2	not assigned.unknown	PF09335	PTHR12677,PTHR12677:SF24					27.7601	27.1299	25.7743	29.7457	29.0804	29.036	26.2314	23.9983	25.7921	0.963336	0.78031	0.532511	0.407531	0.935816	0.943875	5.12877e+08	4.634e+08	391388568	9.13042e+08	5.73753e+08	5.54239e+08	5.68043e+08	4.09541e+06		1.62748e+08	1.19745e+07		1.90152e+08	1.00208e+08	7.70835e+07				31.7323	2.58406		20.8262	17.4654	13.908				17.3032	6.27957e+08		3.97797e+08		4.71868e+08	4.54933e+08		391388568		8.71162e+08	7.4732e+08	1120642325	6.61753e+08	5.94819e+08	4.64686e+08	5.9811e+08	5.99374e+08	4.65234e+08			5.68043e+08		4.09541e+06					16	1	0	1	0	1	1	0	1	0	2	2	2	1	1	1	1	1	1	0	0	1	0	1	0	0	0	0
Cre16.g690400	DNJ5	DnaJ-like protein	5	2	22.2222							0.969803	0.584229			0.742087	0.185416	0.584003	1.95387	0.531425	1.39133	-0.443888	2.05417	0.673595	0.239874	0.763434	0.372238	0.742087	0.185416		26.5457			27.9096					27.2276	DnaJ-like protein; similar to Q4DN1 from Trypanosoma cruzi; TargetP predicts both proteins to secretory pathway (reliability score 1 for T. cruzi, score 3 for DNJ5); contains C-terminal J-domain (pfam226)	AT3G14200.1		C	M (2.076)	35.2	not assigned.unknown	PF00226	PTHR24078					25.7549	26.3389	27.7088	26.0006	26.532	27.3919	27.6326	27.1888	29.6868	0.953835	0.756346	0.917397	0.709995	0.966849	0.707001	1.59565e+08	9.7958e+07	2.62199e+08	2.2089e+08	2.52131e+08	3.82587e+08	3.24968e+08	1.81263e+08	1.00813e+09	1.85414e+08	2.6673e+07	1.82047e+08		1.12256e+08	2.95817e+08	3.1278e+08	1.14173e+08	7.00494e+08	116.199	27.229	69.4309		44.5227	77.3202	96.2493	62.9877	69.4846	70.428	2.90673e+08	2.84579e+07		7.90973e+07	1.16819e+08		2.23654e+08	102511433	460432798	2.2089e+08			1.72755e+08		3.31508e+08	1.73413e+08	5.91761e+08		5.29558e+07	2.55212e+08	6.66736e+08	2.94949e+08	1.8223e+08	6.66088e+07	7.27696e+08	4.91298e+08	1805391719	21	2	1	0	1	1	0	1	1	2	1	0	0	1	0	1	1	1	0	1	1	2	2	1	1	2	1	3
Cre16.g690431			48	9	100	0.0315952	-0.0181179	-0.0986258	-0.646425	0.453467	-0.176714	0.827874	0.9296	0.107139	0.0577507	0.173501	0.625105	0.0334219	-0.0112525	-0.0985946	-0.667363	0.489993	-0.176231	0.827874	0.9296	0.107139	0.0577507	0.173501	0.625105	39.5908	39.6224	39.5727	39.8903	39.7917	39.2439	40.217	40.6705	40.0403	39.8488					O (-)	35.2	not assigned.unknown	PF01494	PTHR10617,PTHR10617:SF101		1.3.99.34		GO:GO:0071949	39.5827	39.6161	39.5714	39.8895	39.7909	39.2221	40.1789	40.6689	40.0027	0.973111	0.981872	0.637631	0.454916	0.935816	0.868111	828000000000	8.46333e+11	8.17667e+11	1019000000000	9.51667e+11	651000000000	1278000000000	1750000000000	1.13067e+12	1.09531e+11	9.72077e+10	4.27122e+10	4.1509e+10	3.7899e+10	1.41237e+11	3.43703e+11	1.01489e+11	3.19908e+11	13.2284	11.4857	5.22367	4.07351	3.98238	21.6955	26.8938	5.79937	28.2938	13.4085	741000000000	951000000000	792000000000	753000000000	839000000000	947000000000	866000000000	802000000000	785000000000	1060000000000	977000000000	1020000000000	986000000000	911000000000	958000000000	537000000000	809000000000	607000000000	1350000000000	904000000000	1580000000000	1860000000000	1660000000000	1730000000000	1480000000000	852000000000	1060000000000	27	55	49	53	60	52	43	50	42	45	60	59	71	62	81	77	57	60	70	90	76	97	89	103	97	90	68	74
Cre16.g690450	FAP266	Flagellar Associated Protein 266	6	0	0									0.640633	0.344506	0.523664		-1.45677	-0.166953	-1.76418	-2.01416	1.01842	-2.07763	0.342963	0.752966	0.428116	0.215531	0.729625	0.198664											Conserved uncharacterized Flagellar Associated Protein; found in the flagellar proteome	AT2G41210.1	PIP5K5		O (-)	30.4.1	signalling.phosphinositides.phosphatidylinositol-4-phosphate 5-kinase	PF02493	PTHR23084,PTHR23084:SF143					25.4902	24.0335	25.3233	27.1373	25.3731	25.1231	28.0886	29.1071	26.011	0.931628	0.931119	0.782463	0.63061	0.964648	0.710226	4.9003e+07	2.82525e+07	5.1701e+07	3.47744e+08	2.21591e+08	6.967e+07	3.55691e+08	8.47792e+09	3.04179e+08	2.95202e+07			3.47257e+08	2.86938e+08	3.82134e+07	1.99931e+08	1.15983e+10		60.2417			99.8601	129.49	54.8492	56.2093	136.806		89.5761		6.9877e+07	2.81291e+07			2.82525e+07		5.1701e+07		1.02196e+08	5.93292e+08			1.86948e+07	4.24486e+08		4.2649e+07	9.6691e+07	2.14318e+08	4.97064e+08		16679160660	2.76687e+08		3.04179e+08			15	0	1	1	0	0	1	0	2	0	1	2	0	0	1	1	0	1	1	1	2	0	1	1	0	1	0	0
Cre16.g690500	NHP2	Nucleolar protein, Small subunit of H/ACA snoRNPs	11	9	100	-0.0676171	0.179612	0.341868	0.925429	-0.0986182	0.0915958	0.71407	0.60844	0.360919	0.0365825	0.355531	0.322942	-0.0620196	0.153634	0.335508	0.954871	-0.0987837	0.0930669	0.71407	0.60844	0.360919	0.0365825	0.355531	0.322942	35.7704	35.7028	35.95	35.2079	35.5498	36.1333	36.6088	36.5102	36.7004	36.0149	Structural Component of H/ACA snoRNPs which catalyze the snoRNA-guided pseudouridylation of the pre-rRNA and other RNA molecules; possesses homology to ribosomal protein L7	AT5G08180.1			O (-)	29.2.1.2.2.1730	protein.synthesis.ribosomal protein.eukaryotic.60S subunit.L7/L30/S12	PF01248	PTHR23105,PTHR23105:SF61	KOG3167		K11129		35.759	35.697	35.9126	35.1743	35.5098	36.1291	36.6058	36.507	36.6988	0.959498	0.878117	0.754047	0.4138	0.935816	0.76371	5.86098e+10	5.59262e+10	6.63802e+10	39685867812	5.02977e+10	7.53733e+10	104797388727	9.78731e+10	1.11667e+11	9.27202e+09	6.14706e+09	1.75652e+10	1.06784e+10	1.44227e+10	7.12059e+09	8.30577e+09	8.07748e+09	6.4291e+09	15.8199	10.9914	26.4615	26.9072	28.6748	9.44709	7.92555	8.25301	5.7574	15.582	53310802383	53202528626	69316000518	62097024093	49803181825	55878382072	46861908231	80915555306	71363247884	51500565200	36834195891	30722842345	36676339391	48810261218	65406553758	73292989044	83302416828	69524624168	113000000000	96392166181	105000000000	91645153522	94974192727	107000000000	119000000000	107000000000	109000000000	27	8	9	10	9	8	9	8	9	10	9	9	9	7	9	11	14	14	12	11	11	13	10	11	11	13	10	13
Cre16.g690655			12	4	44.4444			0.471399				0.79091	0.319767	0.454426	0.43355	0.913785	0.281418	-0.53372	1.99764	-2.64686	-3.0202	-0.284467	-2.47022	0.79091	0.319767	0.480792	0.43355	0.913785	0.281418			29.8069	33.8337	34.3051				26.8498	31.1989				C	M (0.618)	35.2	not assigned.unknown							27.6951	27.1614	29.6928	33.8311	31.1843	30.8109	29.2735	28.989	26.8032	0.966522	0.778287	0.802087	0.744084	0.99268	0.746823	6.46648e+08	2.68137e+08	9.39213e+08	15309843382	2.12264e+10	1.08286e+10	2.15078e+09	2.22982e+09	1.20945e+08	9.86936e+08	3.37985e+08	4.006e+08	1.14421e+09	7.5968e+09	9.35848e+09	3.26268e+09	3.59519e+09	3.62189e+07	152.623	126.049	42.6528	7.47367	35.7894	86.4239	151.698	161.233	29.9466	88.21	6.39564e+07	8.98215e+07	1786166304	6.58038e+08	5.84714e+07	8.79012e+07	1195519324	477576789	1144543311	14679359605	16630608615	14619561926	26598134486	15854639117		16008113505	16452230248	2.53789e+07	4.31776e+08	1.0702e+08	5913530870	6381181748	1.46606e+08	1.61666e+08	8.31207e+07	1.24404e+08	1.5531e+08	26	1	1	6	2	2	1	4	3	6	5	5	4	3	2	0	2	3	1	4	2	6	2	3	3	3	2	5
Cre16.g690700			2	3	33.3333									0.0589916	0.0901951	0.381402		-0.945723	-0.38712	-3.06297	-3.00703	-1.38379	-0.354133	0.406341	0.843842	0.0743877	0.0901951	0.388028	0.426657	26.0166				25.5274		25.1715			25.5718				M	C (1.861)	35.2	not assigned.unknown							26.0069	25.0612	25.6198	29.1391	26.0761	26.1321	24.8192	23.4354	24.465	0.931628	0.959595	0.600014	0.518208	0.935816	0.791292	6.78833e+07	1.49776e+07	2.74054e+08	8.44867e+08	4.83626e+07	9.78657e+07	3.77887e+07	1.19248e+07	2.29913e+07	9.70879e+06			6.06343e+08	1.51901e+07	6.78996e+07	7.44297e+06	1.40178e+07		14.3022			71.7679	31.4089	69.3803	19.6963	117.552		54.0178	5.92863e+07	6.59505e+07	7.84132e+07			1.49776e+07			2.74054e+08	1194030391	1.44723e+08	1195846719	3.76215e+07	5.91036e+07		2.18821e+07	1.19118e+08	1.52597e+08	4.30517e+07		3.25257e+07		2.18368e+07	2.01273e+06		2.29913e+07		18	1	1	1	0	0	1	0	0	1	2	1	2	1	1	0	1	1	1	1	0	1	0	1	1	0	1	0
Cre16.g690750			8	2	22.2222							0.809633	0.49234	0.223725		0.738444	0.638253	0.108814	2.18522	1.27513	-2.50117	1.57169	1.90431	0.97308	0.49234	0.223725	0.182092	0.339181	0.303191			28.4831		30.0405					29.2618		AT3G61300.1		M	O (-)	35.2	not assigned.unknown	PF00168	PTHR10774		6.3.2.19		GO:GO:0005515	26.1903	26.2991	28.3755	28.7076	29.9827	26.2064	25.8303	27.402	27.7346	0.995542	0.834023	0.699918	0.612227	0.935816	0.753454	3.16345e+08	3.12494e+08	3.75209e+08	5.43059e+08	1.10435e+09	4.50234e+08	1.76711e+08	1.97001e+08	3.15107e+08	2.80965e+08	3.94576e+08	1.73971e+08	3.3989e+08	3.92557e+08		1.90682e+08	1.05089e+08	2.24064e+08	88.816	126.267	46.3664	62.5879	35.5464		107.906	53.3444	71.1072	73.9927	2.04674e+06	5.43163e+08	4.03824e+08	3.34861e+07		5.91501e+08	5.60654e+08	2.15602e+08	349372285	7.94184e+08	6.787e+08	1.56294e+08	7.91442e+08	1544823134	9.76782e+08			4.50234e+08		4.18786e+07	3.11544e+08	9.71815e+07	3.06667e+08	1.87155e+08	4.43079e+08	4.45856e+08	5.63852e+07	23	1	3	1	1	0	2	3	1	2	4	3	2	2	1	2	0	0	2	0	1	1	1	1	3	1	1	1
Cre16.g690767			13	3	33.3333							0.291097	0.206278	0.695894	0.454336	0.604525	0.175791	0.90737	1.11772	-0.640785	0.987848	0.87073	1.95937	0.291097	0.206278	0.695894	0.454336	0.604525	0.175791	31.824					33.569			33.0772	32.8234				C	M (0.770)	35.2	not assigned.unknown	PF02737	PTHR13847				GO:GO:0055114,GO:GO:0016491,GO:GO:0006631,GO:GO:0003857	31.8137	32.721	32.9314	32.5081	31.8674	33.496	31.0892	31.9599	33.0485	0.931628	0.742582	0.896312	0.755385	0.943162	0.700681	3.80168e+09	8.35527e+09	9.51897e+09	9.75923e+09	5.87355e+09	12743398933	3.63973e+09	6.68324e+09	9.06222e+09	5.70542e+08	4.87741e+09	5.2166e+09	1.01003e+10	4.39628e+09	5.20831e+09	4.19676e+09	5.11874e+09	2.27346e+09	15.0076	58.3752	54.8021	103.495	74.8487	40.8707	115.304	76.5907	25.0872	62.7091	4459366260	3506047427	3439620462	2944708438	9706505088	12414610884	12805729120	3503998917	12247186965	1650112815	21073162629	6554426518	8.6252e+08	9082208713	7675925724	9554226326	18753686999	9922283474	9.25387e+08	8473546424	1520247560	9985442957	9277513626	7.86778e+08	11635087808	8227304175	7324264769	27	3	4	5	3	4	5	7	4	3	2	5	5	1	4	1	4	4	4	2	3	2	4	2	2	4	3	1
Cre16.g690879	FAP173	Flagellar Associated Protein 173	14	9	100	-0.186638	0.376	0.214896	-0.121565	0.289538	0.261428	0.361289	0.333991	0.458834	0.754488	0.294687	0.336267	-0.205998	0.331987	0.246525	-0.125235	0.313412	0.284595	0.361289	0.333991	0.458834	0.754488	0.294687	0.336267	33.8318	33.6451	34.2078	34.3958	34.6107	34.2742	34.5243	34.8139	34.7858	34.3433	has distribution Similar to IFT proteins but does not co-localize with IFT46	AT5G62740.1	ATHIR1,HIR1		SP (0.505)	35.1	not assigned.no ontology	PF01145	PTHR10264,PTHR10264:SF84				GO:GO:0016020	33.8305	33.6245	34.1625	34.3518	34.5983	34.2265	34.4906	34.804	34.7752	0.931628	0.78031	0.794159	0.904686	0.935816	0.764918	15288758306	1.34335e+10	1.98408e+10	22602995194	26233486733	2.07764e+10	2.47094e+10	3.02011e+10	2.96183e+10	7.76811e+08	2.68429e+09	5.71464e+09	6.53551e+09	4.07159e+09	6.11053e+09	6.65888e+09	4.31776e+09	4.27164e+09	5.08093	19.9821	28.8024	28.9143	15.5206	29.4109	26.9487	14.2967	14.4223	20.3754	14466740651	16010653444	15388880823	10457515887	15671880886	14171056807	24415024959	13434906664	21672514068	23674774006	28536366927	15597844649	21569750370	28050548181	29080161648	22947537439	13876828956	25504958590	19131938963	22914615367	32081790559	29965932832	34631623140	26005712464	31108840913	24801138845	32945026039	27	10	7	7	7	7	9	10	9	9	12	10	10	11	13	11	11	11	11	11	13	13	13	13	13	14	12	13
Cre16.g690900	RBL8	rhomboid-like protein	2	7	87.5		0.218621			0.163883	-0.067066	0.463268	0.263415			0.489619	0.806792	-0.574391	0.230841	2.50265	1.51806	0.170985	-0.0554709	0.463268	0.263415	0.00466828	0.343285	0.489619	0.806792	28.6912		28.9098		27.7536	27.9859	28.8584	29.0222	28.7913	28.5732	similar to rhomboid intramembrane serine proteases, involved in signaling, mitochondrial morphogenesis and apoptosis (PMID: 17114579); lacks the catalytic Ser and hence probably inactive as a protease	AT1G25290.2	ATRBL10,RBL10		M (0.751)	35.1	not assigned.no ontology	PF01694	PTHR22936,PTHR22936:SF32	KOG2632	3.4.21.105		GO:GO:0016021,GO:GO:0004252,GO:GO:0006508	28.6752	28.1008	28.906	25.2108	27.7135	26.7289	28.8375	29.0084	28.782	0.931628	0.759432	0.273761	0.700447	0.935816	0.939523	4.33411e+08	3.37846e+08	5.04326e+08		2.26298e+08	2.65824e+08	4.86665e+08	5.4521e+08	4.6456e+08	8.11086e+07	1.89695e+08	4.3917e+07		6.15616e+07	8.68843e+07	1.00104e+08	9.35525e+07	6.32059e+07	18.714	56.1485	8.70804		27.2038	32.6848	20.5693	17.159	13.6056	24.3491	3.97913e+08	3.76104e+08	5.26217e+08	4.31856e+08	4.62177e+08	1.19505e+08	522311763	4.54272e+08	5.36396e+08				2.74205e+08	1.56863e+08	247825134	3.27261e+08		2.04388e+08	4.88979e+08	3.85425e+08	5.85592e+08	4.65465e+08	5.21975e+08	6.4819e+08	517430621	3.94552e+08	4.81696e+08	23	1	1	1	1	1	1	1	1	1	0	0	0	1	1	1	1	0	1	1	1	1	1	1	2	1	1	1
Cre16.g690991		weak Similarity to Elongation factor 1 | gamma chain	4	3	33.3333							0.713169	0.869955	0.33329	0.241262	0.0693933	0.955066	1.07063	0.419815	-3.58804	-4.51865	-1.50962	-0.495788	0.713169	0.869955	0.321707	0.241262	0.0887474	0.73709			24.3104			22.9078		23.3878		23.5353		AT1G09640.1		C	C (1.168)	35.2	not assigned.unknown	PF00647				K03233	GO:GO:0006414,GO:GO:0003746	23.8739	24.9445	24.2937	27.32	23.7319	22.8013	25.165	23.6554	24.6692	0.959498	0.966537	0.736464	0.644055	0.935816	0.913014	8.46272e+07	8.3143e+07	2.08046e+07	2.5276e+09	1.93895e+07	7.86924e+06	4.35169e+07	1.09755e+07	7.34613e+07	1.33239e+08	1.20978e+08	3.8916e+06	4.33275e+09	1.83587e+07	3.75674e+06	2.94699e+07	1.90281e+06	9.20676e+07	157.443	145.506	18.7055	171.417	94.684	47.7396	67.7206	17.3368	125.328	93.9867	1.45532e+07	2.38281e+08	1.04761e+06	1.85959e+07	8.12778e+06	222705199	2.03164e+07	1.71802e+07	2.49173e+07	1.85902e+07	7530629580	3.35942e+07		3.23711e+07	6.4079e+06	4.79031e+06	6.76234e+06	1.20551e+07	3.16601e+07	2.18221e+07	7.70684e+07	9.63005e+06	1.2321e+07		8.35972e+06	1.38563e+08		24	1	3	1	1	1	2	1	1	1	1	2	1	0	1	1	1	1	1	1	1	1	1	1	0	1	2	0
Cre16.g691000	EFP1	Organellar elongation factor P	19	9	100	0.0668515	0.38818	-0.071678	-0.0185201	0.403337	0.457493	0.723852	0.299796	0.515293	0.840776	0.215123	0.175924	0.133463	0.451098	-0.0775581	-0.0268478	0.434432	0.49124	0.723852	0.299796	0.515293	0.840776	0.215123	0.175924	37.1554	37.2223	37.5436	36.9271	36.8554	36.9086	36.4248	36.8281	36.8822	36.9719	Putative chloroplast translation elongation factor P (EF-P)	AT3G08740.1		C	O (-)	29.2.4	protein.synthesis.elongation	PF01132,PF09285,PF08207	PTHR30053	KOG3271		K02356	GO:GO:0006414,GO:GO:0003746,GO:GO:0043043,GO:GO:0005737	37.0872	37.2207	37.5383	36.9264	36.8488	36.8995	36.3849	36.8193	36.8761	0.961207	0.77125	0.813768	0.943792	0.935816	0.700681	1.53073e+11	1.60333e+11	2.00333e+11	1.30667e+11	1.24333e+11	129000000000	9.22451e+10	122000000000	1.26667e+11	5.27903e+10	9.29157e+09	2.07445e+10	5.03322e+09	1.46401e+10	1.73494e+10	2.48165e+10	1.60935e+10	1.40119e+10	34.4869	5.79516	10.355	3.85196	11.7749	13.4491	26.9027	13.1914	11.062	14.541	173000000000	93219979918	193000000000	156000000000	171000000000	154000000000	204000000000	178000000000	219000000000	130000000000	126000000000	136000000000	122000000000	111000000000	140000000000	133000000000	110000000000	144000000000	109000000000	104000000000	63735287639	127000000000	135000000000	104000000000	131000000000	138000000000	111000000000	27	19	18	21	19	14	16	17	16	19	15	14	16	13	16	14	15	14	18	14	14	12	15	16	13	14	16	12
Cre16.g691050			6	1	11.1111							0.686299	0.905017	0.39366		0.945916	0.244738	3.06558	1.6908	-2.54408	-3.08808	0.220944	-3.48624	0.357123	0.690207	0.39366	0.341852	0.945916	0.244738				30.8024						30.8024		AT5G19420.1			O (-)	31.2	cell.division	PF08381,PF00415	PTHR22870					26.8756	29.9412	28.5664	30.7769	28.2328	27.6888	28.2838	28.5047	24.7975	0.931628	0.908167	0.768108	0.700366	0.995303	0.733677	1.68689e+09	2.18219e+09	2.57597e+09	1.8726e+09	1.09258e+09	5860225876	1.12406e+09	1.29893e+09	4.70873e+07	2.35834e+09	1.80056e+09	2.9242e+09	4.43002e+08	9.66438e+08		1.34147e+09	1.49566e+09	5.0524e+07	139.804	82.5116	113.518	23.657	88.4547		119.342	115.146	107.299	98.7165	1.92879e+07	3354488880		3310991348	3129862953	1.05713e+08	5.55244e+06	1964963722	5757397476	1700719924	2375789779	1541301696	1.20368e+07	1391350074	1874351335			5860225876	2616269979	1.8078e+07	7.37818e+08	9.33114e+08	2943554434	2.01144e+07	104212395	8.267e+06	2.87826e+07	24	1	2	0	1	1	1	1	2	2	1	3	2	1	2	2	0	0	1	2	1	2	4	2	2	3	1	1
Cre16.g691103			4	3	42.8571					-1.97158						0.0325152	0.940537	-0.0894921	-0.435721	1.39838	0.537461	-2.1635	-0.177402	0.927454	0.478619	0.250385	0.627451	0.00707801	0.940537					27.028		28.2499	26.2783		27.1854					O (-)	35.2	not assigned.unknown							26.4291	26.3396	25.9934	25.6065	27.0049	26.144	28.1872	26.0237	28.0098	0.98928	0.827664	0.715004	0.841307	0.862555	0.983428	1.47125e+08	2.1943e+08			1.36852e+08	8.26673e+07	3.19203e+08	8.13883e+07	1.44279e+09					3.103e+07	4.71601e+07	1.08051e+08	2.60586e+07	2.33368e+09					22.6741	57.048	33.8503	32.0176	161.748	61.4676	1.47125e+08				2.1943e+08								1.72595e+08	1.16815e+08	121145758	4.33327e+07	6.97207e+07	1.34948e+08	4.14371e+08	3.41494e+08	2.01745e+08	6.29621e+07		9.98145e+07	162630361	4136397917	2.93455e+07	16	1	0	0	0	1	0	0	0	0	0	0	0	1	1	1	1	1	1	2	2	1	1	0	2	1	2	1
Cre16.g691200			5	3	33.3333							0.477118	0.233461	0.191489	0.158487	0.577971	0.736267	-0.919064	0.896775	-3.39441	-4.26329	2.16617	0.785405	0.195584	0.188313	0.244985	0.177576	0.497906	0.736267		24.557	26.3381			24.879				25.258					O (-)	35.2	not assigned.unknown							25.3806	24.4615	26.2773	29.4156	26.0212	25.1523	26.3195	28.4857	27.1049	0.931628	0.738506	0.712278	0.608945	0.935816	0.912709	3.77398e+07	2.46821e+07	8.48333e+07	3.79781e+09	5.24677e+07	3.08559e+07	9.77706e+07	6.9887e+09	7.78256e+08	2.00596e+07	1.13868e+07	3.02043e+07	6.10788e+09	3.99889e+07	1.13765e+07	6.10424e+07	9.82094e+09	1.28461e+09	53.1523	46.1339	35.6043	160.826	76.2162	36.8698	62.4343	140.526	165.062	86.3139		2.35555e+07	5.1924e+07	2.01712e+07	1.62418e+07	3.76332e+07	1.17432e+08	5.7796e+07	7.92721e+07	10846714029	7.12014e+07	4.75518e+08	2.41913e+07		8.0744e+07	3.89003e+07	22811521		160982447	3.91579e+07	9.31716e+07	13933153798		4.42436e+07	2261588299	3.35747e+07	3.96048e+07	23	0	1	1	1	1	1	2	1	2	3	2	2	1	0	1	1	1	0	2	1	2	2	0	1	3	1	1
Cre16.g691215			3	1	25							0.47063	0.556878					-1.09985	-1.60007	-0.735009	0.00495253	1.82073	0.902585	0.456036	0.306369	0.417183	0.996178	0.0534223	0.120731	25.8819									25.8819		AT1G66080.1			O (-)	35.2	not assigned.unknown	PF05603	PTHR12925,PTHR12925:SF0	KOG4067				25.9065	24.8067	24.3064	25.6609	24.9259	25.6659	24.9749	26.7957	25.8775	0.931628	0.771773	0.777902	0.998576	0.935816	0.683049	6.18357e+07	4.68967e+07	4.09892e+07	1.09503e+08						1.2269e+07	3.63617e+07	5.13726e+07							19.8413	77.5358	125.332							74.2364	7.05112e+07	5.31603e+07		5.59071e+06	7.40717e+07	6.10277e+07	4.66325e+06		7.73151e+07		1.09503e+08																	8	1	2	0	1	1	1	1	0	1	0	2	0	0	0	0	0	0	0	0	0	0	0	0	0	0	0	0
Cre16.g691351			2	0	0													-2.05321	-1.1892	-0.0160783	-1.02415	-1.15439	-0.738963	0.202546	0.588491	0.994394	0.510289	0.190712	0.748156																								27.5511	25.4979	26.3619	26.3875	26.3714	25.3633	25.6921	24.5377	24.9531	0.931628	0.868897	0.999404	0.785303	0.935816	0.916105	4.90966e+08		8.58825e+08	4.08672e+08	8.81508e+08					5.76765e+08									117.476									117.476	8.31313e+07		898800227				8.58825e+08				4.08672e+08			8.81508e+08														5	1	0	1	0	0	0	1	0	0	0	1	0	0	1	0	0	0	0	0	0	0	0	0	0	0	0	0
Cre16.g691352			2	8	88.8889	0.209239	0.179233	-0.47957	-0.102505	-0.0860414		0.591241	0.552691	0.162201	0.4116	0.482579	0.843318	0.256084	0.25964	-0.520592	-0.10702	-0.0926064	-0.12668	0.591241	0.552691	0.162201	0.4116	0.482579	0.843318	31.5498	31.759	31.729	31.6714	31.1918	31.5689	31.212	31.1259		31.476														31.4607	31.7168	31.7203	31.6691	31.1485	31.5621	31.2108	31.1182	31.0841	0.931628	0.854975	0.682656	0.733087	0.935816	0.948109	3.14359e+09	3634238857	3.55943e+09	3.42003e+09	2.45282e+09	3.18546e+09	2487356516	2343349134	2.66193e+09	1.33472e+09	1.12233e+09	4.84405e+08	2.31296e+08	7.6009e+08	3.83795e+08	1.2263e+08	2.9709e+08	1.84673e+09	42.4585	30.8821	13.6091	6.76299	30.9885	12.0483	4.93015	12.678	69.3757	24.8593	1920095505	4566990274	2943694164	4930010906	2967429740	3005275925	3162498074	4099192794	3416609346	3153667654	3570136989	3536282983	2150853892	3317483808	1890107482	2883731670	3055230149	3617428974	2604382232	2359800722	2497886594	2647929883	2327753202	2054364317	4753069140	1977961746	1254751513	27	2	3	2	2	2	2	2	3	2	2	2	2	2	2	1	2	2	2	2	2	2	2	2	2	4	2	2
Cre16.g691440	FAP43	Flagellar Associated Protein 43	17	3	33.3333							0.148622	0.0118252	0.747344	0.329306	0.479691	0.71153	-1.79254	-4.66099	-0.262685	-1.55763	-1.11735	-2.16395	0.148622	0.0118252	0.948038	0.329306	0.479691	0.353485		28.5669				27.9914		28.7964		28.4516	Flagellar Associated Protein, found in the flagellar proteome [PMID: 15998802]; part of tether complex that constrains inner arm I1/f				O (-)	35.2	not assigned.unknown	PF00400	PTHR14885,PTHR14885:SF1				GO:GO:0005515	30.3276	28.5351	25.6666	29.5268	29.2641	27.9691	29.851	28.7336	27.687	0.931628	0.505807	0.982435	0.693838	0.935816	0.77292	1.88683e+09	397657131	6.15666e+07	1.60382e+09	3.57285e+10	2.66844e+08	1.94349e+09	4.66205e+08	8.34699e+08	1.93268e+09	9.93474e+07	3.79356e+07	2.18695e+09	5.03549e+10	5.84295e+07	2.42787e+09	1.66592e+08	8.65325e+08	102.43	24.9832	61.6173	136.358	140.938	21.8965	124.923	35.7337	103.669	83.6166	7.93102e+08	7.49028e+08	4118348333	4.08907e+08	2.93164e+08	4.90901e+08	5.71032e+07	2.60601e+07	1.01536e+08	273016405	4.10609e+08	4127844671		71334759124	1.22173e+08	2.50644e+08	2.18224e+08	3.31664e+08	2.14578e+08	8.96749e+08	4719153736	3.10374e+08	6.41796e+08	4.46445e+08	2.22821e+08		1446576138	25	4	2	3	2	2	4	1	1	3	4	3	4	0	2	1	3	2	3	2	4	3	3	3	2	2	0	3
Cre16.g691450			38	9	100	-0.0935119	-0.517163	-0.53774	-0.568194	-0.261287	-0.782613	0.513518	0.0191109	0.0739402	0.0261388	0.157091	0.0409611	-0.103432	-0.52248	-0.557388	-0.576053	-0.252676	-0.804336	0.513518	0.0191109	0.0739402	0.0261388	0.157091	0.0409611	37.2133	37.1197	36.6961	37.4313	36.8936	36.8631	37.2637	37.0024	36.4811	36.996					SP (0.253)	35.2	not assigned.unknown							37.2117	37.1083	36.6892	37.4292	36.8718	36.8532	37.2543	37.0016	36.4499	0.931628	0.543545	0.600014	0.385044	0.935816	0.612292	1.59333e+11	1.49333e+11	1.11333e+11	1.85333e+11	1.27667e+11	125000000000	165000000000	1.37667e+11	9.59167e+10	9.0185e+09	2.31805e+10	1.35769e+10	1.23423e+10	2.80416e+10	1.76918e+10	2.26053e+10	5.68624e+09	2.49984e+10	5.66015	15.5226	12.1949	6.65954	21.9647	14.1534	13.7002	4.13044	26.0626	13.3387	150000000000	168000000000	160000000000	174000000000	128000000000	146000000000	127000000000	103000000000	104000000000	199000000000	182000000000	175000000000	113000000000	160000000000	110000000000	128000000000	106000000000	141000000000	140000000000	184000000000	171000000000	144000000000	136000000000	133000000000	87655380775	76094595755	124000000000	27	25	24	25	21	20	27	20	19	21	37	36	35	29	26	21	26	21	30	30	28	35	28	27	30	26	25	27
Cre16.g691500			2	3	60				-1.02514						0.142152			-0.122878	2.07358	-2.56114	-1.891	0.263935	-0.320263	0.949772	0.19614	0.014713	0.175606	0.670867	0.667009			28.1703	28.7704		27.7452				28.2286		AT4G35750.1		C	C (0.435)	30.5	signalling.G-proteins	PF00650	PTHR11106,PTHR11106:SF64			K18470		26.0365	25.9136	28.1101	28.6711	26.11	26.7801	25.4073	25.6712	25.087	0.990507	0.740389	0.410761	0.608932	0.956632	0.88525	2.79173e+08	4.52263e+08	3.0206e+08	4.57871e+08		2.24981e+08						1.01858e+08	1.84011e+08		5.74468e+07						33.7211	40.1884		25.5341				33.1479			2.79173e+08			4.52263e+08	1.95366e+08	3.98271e+08	3.12544e+08	5.65507e+08	2.45399e+08	5.62706e+08				1.8436e+08	2.65602e+08											10	0	0	1	0	0	2	1	1	1	1	1	1	0	0	0	1	1	0	0	0	0	0	0	0	0	0	0
Cre16.g691550			6	7	77.7778	-0.476837	1.3297			1.12508	0.0477164	0.229158	0.106169	0.665073	0.551898	0.0755988	0.772736	-0.525263	1.2176	0.543667	0.549553	1.15632	0.127198	0.229158	0.106169	0.665073	0.551898	0.0755988	0.772736	31.4158	30.9389	32.7455			32.5783	32.0792	33.2043	32.1269	32.1556				S	O (-)	35.2	not assigned.unknown							31.3976	30.8723	32.6152	31.9843	32.5279	32.5338	31.9908	33.1471	32.118	0.931628	0.708641	0.881272	0.804939	0.935816	0.925887	2.86479e+09	2.0585e+09	7.20065e+09	5288176442	8.25349e+09	6.41258e+09	4.5374e+09	9.8967e+09	4.68998e+09	5.54343e+08	7.69007e+08	3.26621e+09	3.30133e+09	5.7674e+09	1.88737e+09	1.73972e+09	3.36867e+09	6.21199e+08	19.3502	37.3577	45.3599	62.4286	69.8783	29.4323	38.3418	34.0383	13.2452	38.8258	3428802135	2320651055	2844910704	1379485416	2893561668	1902442016	8525156322	3480233072	9596562927	7411125566	1484693063	6968710697	13021595771	9895836514	1843048702	4467425800	8236304292	6533998360	2536197510	5689733401	5386254766	9575363460	6700215028	13414522330	5075192643	3973351433	5021385957	27	4	2	4	3	4	1	4	3	7	6	4	5	7	4	2	3	6	8	2	5	4	7	5	6	6	3	3
Cre16.g691552	NDA1	Type-II NADH dehydrogenase	20	8	88.8889	-0.179327	0.440508	-0.33806		0.252205	-0.0308908	0.378088	0.291172	0.606299	0.430349	0.199357	0.887952	-0.178639	0.40115	-0.247064	-0.891288	0.265608	-0.0292631	0.378088	0.291172	0.606299	0.430349	0.199357	0.887952	33.4606	33.2813	33.9011	34.6532	34.3151		34.4454	34.6976	34.4145	34.1461	NADH:quinone reductase (non-electrogenic); probably mitochondrial (by similarity to AT2G29990)	AT2G29990.1	NDA2	C	M (0.843)	9.2.1	mitochondrial electron transport / ATP synthesis.NADH-DH (type II).internal matrix	PF00070	PTHR22912	KOG2495	1.6.5.9	K17871	GO:GO:0055114,GO:GO:0016491	33.4489	33.2703	33.8501	34.551	34.3039	33.6597	34.4313	34.6969	34.402	0.931628	0.767276	0.854351	0.742047	0.935816	0.965604	11820801820	10439123692	1.60418e+10	2.70174e+10	2.13736e+10	18064412340	2.3393e+10	2.78616e+10	2.28974e+10	1.86707e+09	1.56825e+09	4.83891e+09	1.14829e+10	3.29162e+09	1.24464e+10	3.98782e+09	1.01797e+09	3.733e+09	15.7948	15.0228	30.1644	42.5017	15.4004	68.9	17.0471	3.65366	16.3032	24.9764	10250650056	11326457582	13885297822	10444113782	12004870743	8868386551	19469188657	18149728060	10506483144	37582525995	28673153432	14796570269	20757921989	18433289897	24929582086	22478220361	4012639318	27702377341	23179278092	19516307207	27483350787	28743671907	26747737317	28093525814	21898493051	27028259338	19765496474	27	6	5	7	5	5	5	8	9	7	12	11	9	6	7	8	8	6	9	10	9	8	13	9	10	8	9	9
Cre16.g691755			2	0	0													-0.420661	0.281616	2.29465	-1.93961	-3.42556	0.651695	0.700472	0.788241	0.450491	0.110249	0.353262	0.877097															O (-)									24.8989	24.4782	25.1805	26.0536	28.3482	24.114	27.0112	23.5857	27.6629	0.956915	0.939433	0.79081	0.540841	0.935816	0.960829					10376881058		6941673400		9444517931																																10376881058						6941673400								9444517931	3	0	0	0	0	0	0	0	0	0	0	0	0	1	0	0	0	0	0	1	0	0	0	0	0	0	0	1
Cre16.g691800	FLVB	thylakoid flavodiiron protein	27	9	100	-0.218987	-0.713195	-0.237655	-0.272026	0.322768	-0.314704	0.683289	0.192052	0.320454	0.418783	0.778156	0.221624	-0.179547	-0.637799	-0.236483	-0.313497	0.170122	-0.327872	0.683289	0.192052	0.320454	0.418783	0.778156	0.221624	35.5786	35.3596	34.8654	34.9814	34.7438	34.7094	35.1484	35.4712	34.8337	35.0768	functions as a hetero-dimer with FLVA to reoxidize PSI acceptors and protect PSI against photoinhibition during transient/fluctuating illumination			M	C (4.144)	35.2	not assigned.unknown	PF00753,PF01613	PTHR32145,PTHR32145:SF18		1.5.3.22		GO:GO:0010181	35.5007	35.3211	34.8629	34.966	34.7295	34.6525	35.1388	35.309	34.811	0.95538	0.740389	0.73623	0.736493	0.972292	0.720414	5.13137e+10	4.40871e+10	3.12997e+10	33920014739	2.87683e+10	2.80911e+10	38082621730	4.7631e+10	30619032690	2.09261e+10	1.29017e+10	2.25625e+09	5.85867e+09	5.00667e+09	8.86302e+09	5.47034e+09	2.33783e+10	6.33287e+09	40.7807	29.264	7.20854	17.272	17.4034	31.551	14.3644	49.0822	20.6828	25.2899	33712389855	74451214919	45777423489	34807537922	38633791897	58819954132	28833920747	33261035455	31804103903	27228156239	36406731587	38125156391	34205228676	27751929917	24347854122	17856991733	33241022537	33175157475	44265375994	36111422771	33871066425	60612417209	61638073809	20642522639	34290860040	23306491145	34259746885	27	20	15	15	13	17	15	16	16	14	20	21	23	12	10	16	12	18	16	16	16	18	17	17	11	16	13	12
Cre16.g691850	COX90	Mitochondrial cytochrome c oxidase subunit	9	8	88.8889	0.530515	0.42605			0.355906	-0.209215	0.222135	0.180209	0.552274	0.638052	0.167532	0.438442	0.513246	0.444349	-0.469867	0.361571	0.374917	-0.198741	0.222135	0.180209	0.552274	0.638052	0.167532	0.438442	37.9253	38.4558	38.3513		37.3839	38.2011	38.6853	39.0412	38.476	38.315	Cytochrome c oxidase subunit Cox90, mitochondrial [gi:22001295]. Note: homologues not found in other organisms except other green algae. Identification based on mutant phenotype [PMID: 11498007]			M	O (-)	35.2	not assigned.unknown							37.8907	38.4039	38.335	37.8347	37.3648	38.1963	38.6617	39.0366	38.4629	0.931628	0.738208	0.833403	0.848167	0.935816	0.79591	261000000000	377000000000	3.50667e+11	2.94333e+11	1.79333e+11	316000000000	442000000000	5.65667e+11	3.82333e+11	7.2753e+10	1.21651e+11	6.33193e+10	1.93055e+11	3.55575e+10	3.2078e+10	9.83616e+10	5.42433e+10	6.4221e+10	27.8747	32.2682	18.0568	65.5907	19.8276	10.1513	22.2538	9.58927	16.7971	24.7122	345000000000	220000000000	218000000000	370000000000	502000000000	259000000000	284000000000	358000000000	410000000000	289000000000	104000000000	490000000000	177000000000	216000000000	145000000000	288000000000	351000000000	309000000000	352000000000	427000000000	547000000000	606000000000	587000000000	504000000000	363000000000	330000000000	454000000000	27	8	8	8	9	10	9	9	11	11	8	6	11	9	7	5	10	11	9	8	10	11	12	13	15	12	12	13
Cre16.g691888		Fructose-2,6-bisphosphate 2-phosphatase	9	3	33.3333							0.761232	0.272266	0.4333	0.782852	0.728851	0.642482	-0.443886	-0.888707	-1.51655	-2.50682	-1.08104	-0.434433	0.761232	0.728338	0.4333	0.493439	0.630543	0.827213			30.9095					28.7809	28.3799	29.3568		AT1G07110.1	ATF2KP,F2KP,FKFBP		M (1.185)	4.1.6	glycolysis.cytosolic branch.fructose-2,6-bisphosphatase (Fru2,6BisPase)	PF00004,PF00300	PTHR10606	KOG0234	2.7.1.105,3.1.3.46		GO:GO:0005524,GO:GO:0006003,GO:GO:0003824	29.6344	29.1906	28.7457	29.2086	27.692	26.7017	28.7611	27.6801	28.3267	0.961649	0.92365	0.784249	0.777342	0.947914	0.942575	1.18869e+09	1.08787e+09	2.01697e+09	8.67516e+08	4.9104e+08	2.9241e+09	2.57194e+09	4.61237e+08	3.49308e+08	1.23842e+09	1.36627e+09	5.78105e+08	8.78338e+08	6.13634e+08	4.12745e+09	3.37957e+09	1.47672e+08	1.1264e+08	104.184	125.592	28.6621	101.248	124.966	141.153	131.402	32.0165	32.2466	91.2744	410786289	5.38491e+08	2616799246	3.59378e+08	2.40221e+08	2664001283	2425749855	1608186108		4.227e+08	300568166	1879279004	2.50312e+08	1188538402	3.42682e+07	5842640897	5.55129e+06		1.82221e+08	4961660276		5.65657e+08	3.56817e+08		460632171	3.51896e+08	2.35397e+08	23	1	1	3	1	1	2	4	3	0	1	1	2	1	2	1	1	1	0	1	1	0	2	1	0	1	1	1
Cre16.g691900	PUS19	RNA pseudouridine synthase	6	4	44.4444							0.500699	0.649923	0.424543	0.351959	0.629331	0.389822	-1.21334	1.12383	1.15014	1.38739	0.511958	0.944237	0.500699	0.649923	0.424543	0.351959	0.629331	0.389822					32.545	32.7467		31.8169	32.1815	32.3225		AT2G30320.1		C	C (0.757)	29.1.30	protein.aa activation.pseudouridylate synthase	PF01416	PTHR11142,PTHR11142:SF9	KOG2553	5.4.99.12	K06173	GO:GO:0009982,GO:GO:0009451,GO:GO:0003723,GO:GO:0001522	30.8352	29.6219	31.9591	31.3584	32.5086	32.7458	31.2134	31.7253	32.1576	0.931628	0.894812	0.781281	0.704663	0.947914	0.781931	2.81908e+09	1.60471e+09	1.58128e+10	4.27965e+09	6.26638e+09	7206500422	3.284e+09	3.78296e+09	4870857472	2.13812e+09	1.97558e+09	2.31485e+10	3.27941e+09	1.71461e+09	3.0575e+08	2.24426e+09	1.46949e+09	1.07728e+09	75.8448	123.111	146.391	76.6279	27.3621	4.2427	68.3392	38.8449	22.1169	64.7645	4601491195	4.48405e+08	3407336352	3862262461	7.59661e+08	1.92204e+08	42428322645	3.69566e+08	4640384907	5529789844	6750129526	5.59044e+08	4637822786	8055719006	6105594954	6996417792	7557269587	7065813887	4060366033	5036991877	7.5464e+08	4678367480	4583496952	2087030138	4833345821	5966404891	3812821704	27	4	1	2	2	3	2	3	1	4	5	4	3	5	3	3	6	5	6	3	4	4	4	5	3	3	3	2
Cre16.g692050	SYP3	ER-Golgi Qa-SNARE protein, Syntaxin5/Syx5/Sed5/Syp3-family (Qa.II)	11	5	55.5556			-0.357543			-0.438901	0.514187	0.183194	0.268605	0.867443	0.802711	0.218599	0.503006	1.46797	-0.338197	-0.268625	-0.147033	-0.487808	0.514187	0.183194	0.268605	0.867443	0.802711	0.218599		31.437		33.3307	32.9732		32.8047		32.3658	32.5823	Expressed Protein. Similar to SYP3/Syntaxin 5/Sed5p Qa-SNAREs, involved in Golgi vesicle trafficking	AT3G24350.1	ATSYP32,SYP32	C	M (0.661)	31.4	cell.vesicle transport	PF11416,PF05739	PTHR19957,PTHR19957:SF3	KOG0812		K08490	GO:GO:0005515	30.9322	31.4352	32.4002	33.2993	32.9611	33.0307	32.7958	32.6487	32.3079	0.931628	0.738208	0.720994	0.955686	0.976671	0.720111	2.4463e+09	2907166036	6.80595e+09	1.0803e+10	8431669127	2.06698e+10	7.50219e+09	7.53235e+09	5.53434e+09	1.61371e+09	1.75092e+08	4.53243e+09	2.6438e+09	1.30679e+09	2.83722e+10	1.03917e+09	3.90207e+09	2.00769e+09	65.9656	6.02277	66.5951	24.4729	15.4986	137.264	13.8516	51.8042	36.277	46.4169	2317719035	9.00716e+08	4120452329	2758160251	2863325514	3100012343	11492390402	2445096478	6480359306	11439805397	13070252858	7898961327	7009999209	9580504523	8704503649	1848120289	53303286956	6857969744	8676851832	6702714139	7127008873	3407888448	8023665919	11165499700	7851910575	4425320836	4325786730	27	4	2	2	3	1	3	6	4	3	5	5	7	6	5	5	2	4	6	4	6	3	3	5	10	6	4	6
Cre16.g692100			3	0	0											0.504408		-1.56528	-0.278563	0.277621	1.38301	-0.62141	0.728615	0.0129047	0.707494	0.722105	0.286322	0.676415	0.346871															O (-)	35.2	not assigned.unknown							26.3924	24.8271	26.1138	24.8227	25.1003	26.2057	24.8913	24.2699	25.6199	0.931628	0.915337	0.9063	0.674423	0.956753	0.770958				1.99094e+07	2.78753e+07	2.03618e+08	3.26964e+07	1.52131e+07	4.62281e+07							2.6883e+07	1.54973e+07								82.22	101.868		92.0442											1.99094e+07				2.78753e+07			2.03618e+08	5.17056e+07		1.36873e+07	2.61713e+07	4.25483e+06			4.62281e+07		8	0	0	0	0	0	0	0	0	0	0	1	0	0	0	1	0	0	1	1	0	1	1	1	0	0	1	0
Cre16.g692228	MARS1	Mutant Affecting Retrograde Signaling 1	6	1	14.2857								0.14476			0.772301	0.624439	-2.9635	-2.544	0.207149	0.985065	-0.857073	-1.01528	0.12913	0.277529	0.794791	0.0850739	0.772301	0.624439	29.0462									29.0462	Component in cpUPR (chloroplast Unfolded Protein Response) signal transmission; contains serine/threonine kinase domain toward its C-terminus; mutants are light-sensitive	AT3G06630.1			O (-)	29.4.1	protein.postranslational modification.kinase	PF07714	PTHR23257	KOG0192	2.7.11.1		GO:GO:0006468,GO:GO:0004672	27.8493	24.8858	25.3053	25.0842	25.2914	26.0693	26.1462	25.2891	25.1309	0.931628	0.763332	0.928156	0.511766	0.971556	0.867632	554337329		1.03236e+08	5.33441e+07	2.08571e+07		1.53229e+08	3.02852e+08	6.25928e+07	1.82904e+07		1.31542e+08				1.36171e+08	5.07775e+08	7.48364e+07	3.29951		127.418				88.8677	167.664	119.561	101.362		5.41404e+08	5.67271e+08				5.14351e+07	5.48154e+06	2.52793e+08	5.33441e+07				2.08571e+07					1.72305e+08	8.52541e+06	2.78855e+08	8.89161e+08	1.37634e+07	5.63211e+06	1.48624e+08	2.66156e+07	1.25394e+07	16	0	2	2	0	0	0	1	1	2	1	0	0	0	1	0	0	0	0	2	1	2	2	1	1	2	1	1
Cre16.g692300			15	3	33.3333							0.805259	0.626021	0.311305	0.208975	0.54328	0.307273	-0.502474	0.805206	0.993666	-1.83814	0.425108	0.788812	0.805259	0.626021	0.311305	0.208975	0.54328	0.307273					33.6201			33.3663	33.7365	33.5743		AT1G70610.1	ATTAP1,TAP1	C	C (1.048)	34.16	transport.ABC transporters and multidrug resistance systems	PF00005,PF00664	PTHR24221		3.6.3.43		GO:GO:0016887,GO:GO:0005524,GO:GO:0055085,GO:GO:0042626,GO:GO:0016021,GO:GO:0006810	31.1466	30.6442	31.9518	32.6233	33.617	30.7852	32.9344	33.3595	33.7233	0.970918	0.88578	0.73147	0.625855	0.94013	0.755771	4.59226e+09	4.33289e+09	5.54702e+09	8.16089e+09	13202278812	2.56919e+09	9.44477e+09	1.10727e+10	14311670170	5.39224e+09	6.4031e+09	5.17246e+09	5.02804e+09	1.0513e+09	1.82342e+09	5.21141e+09	1.32758e+09	2.34787e+09	117.42	147.779	93.2476	61.6114	7.96299	70.9726	55.1777	11.9897	16.4053	64.7296	10698286594	2594473658	4.84009e+08	5.94989e+08	11726404643	6.77273e+08	3243420429	1926559916	11471075819	11443130518	2372320551	10667221215	14124419208	13424922775	12057494453	4.89404e+08	3324955633	3893214265	10737705588	3708608207	13887997644	12550664727	9981354411	10686042070	16602367469	11910533682	14422109359	27	7	3	2	2	6	3	8	6	7	5	5	8	3	5	1	2	6	7	9	5	10	6	5	5	7	5	9
Cre16.g692350			2	0	0													-0.214736	-0.206585	2.43031	1.00509	-0.747267	0.799245	0.865073	0.873031	0.450423	0.613005	0.337415	0.179793												AT1G23540.1	AtPERK12,IGI1	S	SP (0.889)	35.2	not assigned.unknown	PF07714,PF00069	PTHR23257		2.7.11.1		GO:GO:0006468,GO:GO:0004672,GO:GO:0005524	24.8329	24.6181	24.6263	24.431	26.8613	25.4361	24.7629	24.0157	25.5622	0.975805	0.966537	0.79081	0.833856	0.935816	0.705038	2.42964e+07				4398535583																										2.42964e+07												4398535583													2	0	0	1	0	0	0	0	0	0	0	0	0	0	0	1	0	0	0	0	0	0	0	0	0	0	0	0
Cre16.g692400			9	6	66.6667	0.0761529	-0.453535		-0.662693			0.837481	0.332433	0.333086	0.213658	0.444144	0.467931	0.0821875	-0.478698	0.804616	-0.603837	-0.515206	-0.570277	0.837481	0.332433	0.333086	0.213658	0.444144	0.467931	32.0034	32.0795	31.5498	32.4938		31.8312	31.2756			31.8722		AT1G02740.1			O (-)	27.3.54	RNA.regulation of transcription.histone acetyltransferases	PF11717,PF05712	PTHR10880			K11339	GO:GO:0016568,GO:GO:0006355,GO:GO:0005634	31.9521	32.0343	31.4734	32.4191	33.2237	31.8153	31.2635	30.7483	30.6932	0.973146	0.78031	0.740346	0.62933	0.935816	0.805529	4.30503e+09	4538374389	3143752014	6.04815e+09	11674363188	3820603641	2599609075	2.04037e+09	2118622642	1.33069e+09	1.44226e+09	1.26262e+09	2.17425e+09	6.44469e+09	6.82692e+08	4.04799e+08	1.07653e+09	1.64083e+09	30.9101	31.7792	40.1628	35.9491	55.2038	17.8687	15.5715	52.7618	77.4478	39.7394	4569013125	2862133576	5483938176	3503345126	3926000025	6185778016	2848686469	4527776463	2054793110	3588548778	6841882366	7714018102	4282001723	16111341317	14629746524	3107067003	3887169294	4467574626	2678427440	2959201976	2161197809	8.6491e+08	2277878686	2978312799	1500977776	3978637601	876252549	27	5	4	6	5	3	5	4	5	4	4	7	7	3	5	5	6	4	8	6	5	5	3	3	4	2	5	4
Cre16.g692450			3	1	25													0.761258	0.0142406	-7.02338	-9.39886	0.57135	-1.77606	0.589998	0.981107	0.000233057	0.000121929	0.754875	0.0703538				32.7864						32.7864				M	C (0.516)	35.2	not assigned.unknown							25.0749	25.8362	25.0891	32.7308	25.7074	23.3319	25.9427	26.514	24.1666	0.931628	0.99601	0.106764	0.0767711	0.969076	0.652937				7.40787e+09		1.35778e+07	1.39446e+08	7.01856e+08					2.31514e+09									31.2525						31.2525										8884797736	8599141799	4739666365				1.35778e+07					1.39446e+08			7.01856e+08				6	0	0	0	0	0	0	0	0	0	1	2	1	0	0	0	1	0	0	0	0	1	0	0	1	0	0	0
Cre16.g692550	MSH4	DNA mismatch repair protein, MutS homolog	2	0	0													-0.555922	-0.075485	0.996809	1.58149	0.80878	-0.648488	0.291117	0.950558	0.554378	0.0334595	0.59524	0.56943											orthologous to AT4G17380, involved in the early steps of meiotic recombination	AT4G17380.1	ATMSH4,MSH4	C	C (0.632)	28.2	DNA.repair	PF05192,PF00488	PTHR11361			K08740	GO:GO:0030983,GO:GO:0006298,GO:GO:0005524	25.6473	25.0914	25.5718	24.0389	25.0357	25.6204	26.5345	27.3433	25.886	0.931628	0.988288	0.833937	0.408638	0.94013	0.842053			1.39116e+08					7.74905e+08																												1.39116e+08														7.74905e+08						2	0	0	0	0	0	0	0	1	0	0	0	0	0	0	0	0	0	0	0	0	0	1	0	0	0	0	0
Cre16.g692600	ULP2	Ulp1-like peptidase	12	2	22.2222	1.22643						0.0243767	0.96501	0.791173	0.223374	0.131838	0.227903	1.19437	-0.0348409	-0.520196	-3.73273	2.66916	-1.45298	0.0243767	0.96501	0.791173	0.223374	0.131838	0.227903	29.1273	30.3537								29.7405	SUMO protease identified in mutant screen as SMT7 by Fang and Umen (28). [PMID; 18385113]. The smt7 mutants bypass the small-cell phenotype of mutants in the MAT3 locus, encoding a retinoblastoma tumor suppressor related protein	AT4G15880.1	ATESD4,ESD4		O (-)	29.5.3	protein.degradation.cysteine protease	PF02902	PTHR12606	KOG3246	3.4.22.68	K08592	GO:GO:0008234,GO:GO:0006508	29.1228	30.3172	29.088	30.4735	29.9533	26.7408	30.2263	32.8955	28.7733	0.931628	0.992397	0.926949	0.634613	0.935816	0.721597	5.86397e+08	1372094101	6.91678e+08	2.41399e+09	3.07487e+09	6.7907e+08	1.53731e+09	1.24144e+10	6.1944e+08	5.73823e+07	3.83785e+08	4.1964e+08	2.76605e+09	4.69381e+09	1.11308e+09	1.19022e+09	9.58888e+09	5.84194e+08	9.78557	27.9707	60.6699	114.584	152.651	163.912	77.4221	77.2402	94.3101	86.505	5.44575e+08	6.51816e+08	5.62801e+08	1044783022	1794479765	1277019516	1013829067	8.4407e+08	2.17135e+08	5.26294e+08	1126589860	5589089600	3.95601e+08	8494700283	3.34308e+08	6.15187e+07	1.16732e+07	1964019025	1110996497	6.18958e+08	2881973040	15620258884	19989584069	1633283921	3.65408e+08	2.05268e+08	1287642656	27	3	3	3	4	4	5	2	2	2	3	4	3	1	3	1	2	1	1	4	2	3	3	4	5	3	1	1
Cre16.g692650	CGL4	Conserved in the Green Lineage	4	5	55.5556	-0.464707	0.589886					0.0686431	0.193344	0.79881		0.331294	0.172213	-0.459414	0.543441	-0.160462	-4.12413	-1.60811	-1.5238	0.0686431	0.193344	0.79881	0.015549	0.331294	0.172213	31.4936	31.0289	32.0835		30.2111		30.2218			31.0078		AT3G58800.1		M	M (0.968)	10.5	cell wall.cell wall proteins		PTHR35128,PTHR35128:SF1					31.4792	31.0198	32.0227	30.3711	30.2106	26.247	30.2181	28.61	28.6943	0.931628	0.740389	0.929357	0.334565	0.935816	0.700271	3.02349e+09	2190873857	4.55073e+09	1.57487e+09	1.24292e+09	2.03878e+08	1252221866	7.6855e+08	5.36266e+08	5.29907e+08	3.03618e+08	1.68361e+09	8.20074e+08	3.74888e+07		1.10308e+08	8.80256e+08	3.42486e+08	17.5264	13.8583	36.9964	52.0726	3.01619		8.809	114.535	63.8649	38.8348	2578182125	2882713999	3609567571	2522446542	2123721629	1926453400	3375857830	3796801499	6479544178	6.50247e+08	1860172480	2214181792	1277880723	1203332734	1247548501			2.03878e+08	1365587851	1145249380	1245828367	1761826182	458732618	8.50909e+07	6.21388e+08	1.59247e+08	8.28164e+08	25	2	3	3	4	3	3	3	2	4	2	3	3	1	1	2	0	0	1	1	2	2	2	1	1	3	1	1
Cre16.g692750			3	0	0													-0.728952	-0.311432	1.26057	-0.989311	0.25471	0.140897	0.341781	0.653831	0.182977	0.524647	0.852759	0.889568															O (-)	35.2	not assigned.unknown							26.3047	25.5757	25.9932	25.6986	26.9592	24.7093	25.3611	25.6158	25.5019	0.931628	0.895346	0.684867	0.793809	0.986339	0.965952		6.71044e+07	3.31811e+07				7.79721e+07	2.39642e+08																									6.71044e+07			3.31811e+07											7.79721e+07				2.39642e+08					4	0	0	0	0	1	0	0	1	0	0	0	0	0	0	0	0	0	0	1	0	0	0	1	0	0	0	0
Cre16.g692751	PDI3	Protein disulfide isomerase	19	7	77.7778			-0.369863	-0.269485			0.32846	0.392087	0.65832	0.79382	0.956981	0.550072	0.734324	0.621512	-0.297318	-0.166951	-0.0359017	-0.449691	0.32846	0.392087	0.65832	0.79382	0.956981	0.550072		35.3535	35.2523	37.2796	36.9098	37.0102		37.1516	36.8091	36.538	This type of single domain protein disulfide isomerase appears specific to photosynthetic eukaryotes. PMID: 16143836	AT1G07960.3	ATPDIL5-1,PDIL5-1	S	SP (1.196)	21.1.1	redox.thioredoxin.PDIL	PF00085	PTHR18929	KOG0907		K13984	GO:GO:0045454	34.619	35.3533	35.2405	37.1218	36.8244	36.9548	37.1847	37.1488	36.735	0.931628	0.803584	0.87926	0.922878	0.996308	0.834167	3.01659e+10	4.39013e+10	4.09253e+10	166836706641	1.29108e+11	1.3841e+11	1.79939e+11	1.52667e+11	120404283325	1.59837e+10	9.92031e+08	6.51623e+09	8.13796e+10	5.71127e+10	4.67156e+10	9.85907e+10	1.17189e+10	4.67239e+10	52.986	2.25968	15.9222	48.778	44.2365	33.7515	54.7912	7.67616	38.8059	33.2452	11969431862	41937130657	36591122339	44491669915	44456286175	42756002939	48213376503	35661250326	38901386393	223000000000	204000000000	73510119923	195000000000	98508564275	93814305912	188000000000	132000000000	95230958937	260000000000	69817157342	210000000000	166000000000	144000000000	148000000000	170000000000	77212849975	114000000000	27	6	9	8	8	8	7	6	5	5	19	19	12	18	14	21	19	19	15	17	10	20	20	18	14	16	14	14
Cre16.g692800		Aldo/keto reductase	13	8	88.8889		1.12987	-0.189504	-0.414876	-0.469609	-0.176062	0.705961	0.140291	0.595308	0.224846	0.118568	0.476024	0.300787	1.01769	-0.220977	-0.403159	-0.486439	-0.199176	0.705961	0.140291	0.595308	0.224846	0.118568	0.476024	31.9137		33.0435	32.894	32.7045	32.4792	32.4951	32.0255	32.319	32.4843		AT2G37790.1			O (-)	3.5	minor CHO metabolism.others	PF00248	PTHR11732,PTHR11732:SF284	KOG1577	1.1.1.188			31.9117	32.2125	32.9294	32.861	32.64	32.4578	32.4859	31.9995	32.2867	0.957953	0.732725	0.848279	0.634613	0.935816	0.808144	4.04553e+09	5.9923e+09	8853187474	7.98158e+09	6999106715	5.98686e+09	6053403606	4.37153e+09	5357963636	2.54492e+08	3.54253e+09	3.77216e+09	2.09711e+09	2.47043e+09	1.29572e+09	8.45993e+08	9.63209e+08	1.37196e+09	6.29069	59.1181	42.6079	26.2743	35.2964	21.6427	13.9755	22.0337	25.606	28.0939	4196932779	3751717843	4187951505	7777686757	8286895457	1912312361	11098093078	4498168512	10963300832	10213754101	6052525102	7678473926	4500402210	9440258127	7056659808	5029179999	5470192971	7461196132	5324830353	6981241441	5854139024	4931997994	3259321974	4923265084	5308578071	6753951471	4011361366	27	5	4	7	5	6	4	6	6	7	9	7	11	8	7	6	6	5	7	6	6	5	6	5	7	6	7	6
Cre16.g692901			22	8	88.8889	0.215663	0.89733	-0.62947		-0.775321	-0.722435	0.626406	0.0619829	0.321991	0.652015	0.125187	0.159118	0.189621	0.883797	-0.531895	0.277897	-0.728118	-0.706889	0.626406	0.0619829	0.321991	0.652015	0.125187	0.159118	35.5927	35.8084	36.4901	36.7003	36.0708		36.2852	35.5098	35.5627	36.0025		AT1G80480.1	PTAC17	C	C (2.318)	31.1	cell.organisation	PF07683,PF02492	PTHR13748,PTHR13748:SF43	KOG2743				35.5599	35.7495	36.4437	36.597	36.0651	36.8749	36.2227	35.4946	35.5159	0.942019	0.66608	0.736464	0.857429	0.935816	0.692627	5.18185e+10	60173641626	9.6518e+10	1.11657e+11	7.21767e+10	1.36671e+11	8.37376e+10	48924435600	5.07512e+10	1.37076e+10	2.18717e+10	2.93225e+10	4.56272e+10	7.76342e+09	7.06873e+10	2.89777e+10	8.48653e+09	1.47152e+10	26.4531	36.3477	30.3803	40.8637	10.7561	51.7207	34.6054	17.3462	28.9948	30.8298	39885278980	48779800738	66790545215	50789850229	85171488988	44559585661	96196285447	126000000000	67357706775	138000000000	138000000000	58971314105	79221256006	63853247650	73455630279	102000000000	218000000000	90013592805	85119036034	54093913406	112000000000	50717332127	56371269718	39684704955	60923084421	57452391116	33878068538	27	14	14	12	15	16	14	16	17	17	22	16	15	19	19	18	19	15	16	16	12	10	17	17	15	17	16	12
Cre16.g692902			8	0	0													-0.518576	1.52939	0.143209	-0.743389	1.55252	0.909843	0.736556	0.433675	0.843409	0.121277	0.495167	0.506135															O (-)	35.2	not assigned.unknown	PF00400	PTHR22847,PTHR22847:SF361				GO:GO:0005515	26.3517	25.8332	27.8811	26.2312	26.3744	25.4878	25.1291	26.6816	26.039	0.961207	0.815996	0.945896	0.551227	0.935816	0.81904		1.07292e+07	9.99513e+08	1.16883e+08			2.03637e+07	1100107767	2.22029e+08			1.33563e+09									133.628							133.628					1.07292e+07		5.50777e+07		1943947415			1.16883e+08									2.03637e+07	1100107767					2.22029e+08	7	0	0	0	0	1	0	2	0	2	0	0	1	0	0	0	0	0	0	0	0	1	2	0	0	0	0	1
Cre16.g693202			41	9	100	0.0852042	0.89945	-0.654004	0.291956	-0.212638	0.225644	0.86797	0.0869396	0.0544644	0.205594	0.658506	0.447048	0.0785869	0.960815	-0.654522	0.307808	-0.19189	0.287774	0.86797	0.0869396	0.0544644	0.205594	0.658506	0.447048	36.816	36.9012	37.7154	37.6388	36.9848	37.9308	36.926	36.7133	37.1516	37.1975		AT5G04590.1	SIR	S	SP (0.673)	14.3	S-assimilation.sulfite redox	PF03460,PF01077	PTHR11493,PTHR11493:SF48		1.8.7.1	K00392	GO:GO:0055114,GO:GO:0016491,GO:GO:0051536,GO:GO:0020037	36.7519	36.8305	37.7127	37.6191	36.9646	37.9269	36.8587	36.6668	37.1465	0.975805	0.695051	0.564655	0.624509	0.954869	0.797648	1.20978e+11	1.28338e+11	2.25667e+11	214000000000	136000000000	262000000000	1.30563e+11	112669961911	1.52667e+11	4.12794e+10	5.08311e+10	1.66533e+10	4.23202e+10	2.72213e+10	2.38118e+10	5.09234e+10	3.40146e+10	1.56312e+10	34.1214	39.6072	7.37961	19.7758	20.0157	9.08846	39.0031	30.1896	10.2388	23.2688	130000000000	157000000000	75933702771	186000000000	109000000000	90013821246	231000000000	239000000000	207000000000	220000000000	169000000000	253000000000	107000000000	161000000000	140000000000	289000000000	253000000000	244000000000	107000000000	95687701296	189000000000	114000000000	146000000000	78009885733	167000000000	155000000000	136000000000	27	27	32	31	42	36	29	51	43	44	50	48	50	40	47	43	54	58	57	35	37	39	38	40	32	51	51	42
Cre16.g693203			20	4	44.4444			-0.83514	0.95334			0.860668	0.361635	0.0530131	0.0631256	0.86271	0.265121	-0.209012	1.06593	-0.869249	0.908267	0.16534	-0.864194	0.860668	0.361635	0.0530131	0.0631256	0.86271	0.265121				32.9633	32.1281	33.9166			32.3147	32.8307		AT4G15215.1	ATPDR13,PDR13	M	SP (1.262)	34.16	transport.ABC transporters and multidrug resistance systems	PF00005,PF01061	PTHR19241	KOG0065,KOG0061			GO:GO:0016887,GO:GO:0005524,GO:GO:0016020	32.0096	31.8006	33.0755	32.9593	32.0901	33.8676	33.073	33.2383	32.2088	0.975805	0.789902	0.561841	0.46641	0.986339	0.740182	5537460205	5482980615	1.14128e+10	8373888420	4693803385	1.62148e+10	10396020537	1.31152e+10	5.34183e+09	4.94288e+09	5.83917e+09	7.66645e+09	7.45359e+08	1.34235e+09	5.38912e+09	6.88659e+09	1.17074e+10	2.54632e+09	89.2627	106.496	67.174	8.90099	28.5984	33.2358	66.2426	89.2658	47.6676	59.6493	2825071601	11242713734	2544595280	1656817073	2588127522	12203997250	3179599392	18346333524	12712537018	8565680833	9004609286	7551375141	3565949064	4336935329	6178525762	22412717490	13597248987	12634381012	5229752758	7743947809	18214361044	26546404107	5070772816	7728486543	3263950620	8182321412	4579229520	27	5	5	7	7	8	10	9	8	9	11	10	12	9	8	9	12	14	13	9	10	13	12	9	10	6	6	9
Cre16.g693204	FAP348	Flagellar Associated Protein 348	7	4	44.4444		-0.297819					0.827264	0.496239	0.186845	0.135515	0.339201	0.612511	-0.135108	-0.374593	1.16516	1.57138	2.10902	-0.488176	0.827264	0.496239	0.186845	0.135515	0.339201	0.612511	27.3087		27.0109		27.3195				27.7002	27.3348				C	C (0.694)	35.2	not assigned.unknown							27.2726	27.1375	26.898	26.0557	27.2208	27.6271	28.0856	30.1946	27.5974	0.973111	0.835233	0.684867	0.570226	0.935816	0.862516	1.66245e+08	1.69046e+08	1.35237e+08	8.13074e+07	1.67495e+08	2.40513e+08	3.87688e+08	3.12055e+09	2.1806e+08	4.2662e+07	1.12878e+08	5.80897e+07	4.95758e+07	7.57301e+07	1.39736e+08	3.81586e+08	3.85851e+09	9.81348e+07	25.6622	66.774	42.954	60.9733	45.2134	58.0991	98.4262	123.649	45.0036	62.9727	1.9019e+08	1.91555e+08	1.16989e+08	2.99066e+08	9.61249e+07	1.11946e+08	1.80075e+08	6.96139e+07	1.56022e+08	3.20696e+07	1.31214e+08	8.06381e+07	1.01174e+08	250013325	1.51297e+08	3.71511e+08	9.34311e+07	2.56598e+08	1.55488e+08	1.79488e+08	8.28087e+08	7479540146	1.42609e+08	1739487217	2.0698e+08	321264667	1.25935e+08	27	2	2	1	2	1	2	2	1	1	1	2	1	2	3	2	3	1	2	2	2	2	3	2	3	1	2	1
Cre16.g693500	FAP40	Hydroxyproline-rich Flagellar Associated Protein 40	5	6	66.6667	0.0881739				0.110336	-0.73628	0.799427	0.0898896	0.92169	0.580748	0.67553	0.248353	0.132954	-1.77662	-0.0811341	-0.616679	0.204236	-0.671287	0.799427	0.0898896	0.92169	0.580748	0.67553	0.248353	33.7731	33.8613			33.2032		34.5313	34.6417	33.795	33.9676	Putative extracellular matrix protein (cell wall protein); similar to Volvox ISG [PMID: 1600938]) and Chlamydomonas VSP-3 [PMID: 8000007]; ISG Genbank entry X65165; VSP-3 Genbank entry AY795084. Also known as flagella associated protein FAP40 [PMID: 15998802]			S	C (0.448)	35.2	not assigned.unknown		PTHR16631,PTHR16631:SF9					33.6671	33.8	31.8905	33.2768	33.1957	32.6601	34.4243	34.6285	33.753	0.969801	0.69547	0.973625	0.818884	0.956632	0.735849	14680146512	1.56053e+10	4.91207e+09	1.27717e+10	9.88945e+09	8.87896e+09	24829308144	26802728424	1.49047e+10	7.08065e+09	5.48525e+09	4.04956e+09	7.92752e+09	1.23372e+09	8.13384e+09	1.07601e+10	4.27139e+09	4.23718e+09	48.2328	35.1498	82.4409	62.0709	12.4751	91.6081	43.3362	15.9364	28.4285	46.631	22672450134	12176626825	9191362577	21322040995	10385330476	15108663981	9579140538	2327954490	2829128336	3826850101	15559595385	18928688419	9912308671	11111582465	8644466437	4908761212	18235456205	3492652936	26414372570	13364622126	34708929736	29527131958	29001138356	21879914958	15444359206	10423500657	18846140566	27	6	5	4	5	5	4	4	2	2	2	5	4	4	3	4	4	5	3	5	3	7	5	5	5	5	4	4
Cre16.g693600	FAP137	Hydroxyproline-rich Flagellar Associated Protein137	7	1	11.1111							0.61439	0.915461	0.954407	0.961437	0.437258	0.362809	0.874835	-1.99427	-0.100136	0.0816039	3.90385	1.02374	0.61439	0.555451	0.954407	0.961437	0.285103	0.743113									32.564	32.564	Putative extracellular matrix protein (cell wall protein); similar to Volvox ISG [PMID: 16938]) and Chlamydomonas VSP-3 [PMID: 87], two glycoproteins with a hydroxyproline-rich (HR) domain; ISG Genbank entry X65165; VSP-3 Genbank entry AY79584; found in flagellar proteome			S	SP (2.042)	35.2	not assigned.unknown		PTHR16631,PTHR16631:SF9		2.7.11.18			31.5356	32.4104	29.5413	33.6312	33.531	33.7128	31.4966	35.4004	32.5203	0.936302	0.85579	0.984786	0.988847	0.935816	0.914093	3737208095	1.10836e+10	1.30872e+10	23034985882	27044856824	2.41753e+10	2.44876e+10	55511267695	6349372150	2.51419e+09	1.1282e+10	1.76245e+10	2.84081e+10	3.76803e+10	2.51881e+10	2.19204e+10	3.68781e+10	1.78355e+09	67.2745	101.79	134.67	123.326	139.325	104.189	89.5164	66.4335	28.0902	94.9572	6368762423	3483191552	1359670310	9181887227	8.73343e+08	23195545928	25549642307		6.24794e+08	5212558536	55795513111	8096885999	6274371152	70539711263	4320488057	17376905520	52064888588	3084228054	39987602539		8987501714	91518462706	57195328573	17820011806	7609743379	4308633478	7129739593	25	2	2	1	3	1	4	4	0	1	2	4	3	3	2	1	2	3	1	3	0	2	6	5	4	4	3	2
Cre16.g693601	ISG2	Hydroxyproline-rich cell wall protein	7	6	66.6667			0.330966		0.424916	-0.651399	0.937727	0.09865	0.73909	0.534257	0.166086	0.0641823	0.0514805	-1.58985	0.18884	-0.717728	0.425096	-0.651472	0.937727	0.09865	0.73909	0.534257	0.166086	0.0641823		32.0244		32.408	32.7389		33.2072	33.6321	32.5558	32.7611	putative extracellular matrix protein (cell wall protein); similar to Volvox ISG [PMID: 1600938]) and Chlamydomonas VSP-3 [PMID: 8000007], two glycoproteins with a hydroxyproline-rich (HR) domain; ISG Genbank entry X65165; VSP-3 Genbank entry AY795084			S	SP (1.861)	35.2	not assigned.unknown		PTHR16631,PTHR16631:SF9		2.7.11.18			31.877	31.9284	30.2871	32.4045	32.5933	31.6867	33.1844	33.6095	32.533	0.989819	0.700064	0.910689	0.796629	0.935816	0.650313	4375138301	4.36825e+09	1.53216e+09	5.69859e+09	7.168e+09	5359954870	9.91655e+09	1.33129e+10	6.3135e+09	2.25139e+09	1.8414e+09	1.08409e+09	4.90338e+08	3.38274e+09	5.86179e+09	2.23029e+09	2.97133e+09	1.32176e+09	51.4586	42.1542	70.7555	8.60455	47.1923	109.363	22.4906	22.3192	20.9355	43.9192	6603600159	2101507970	4420306774	6168883571	2488626845	4447227798	2773196557	1053530014	7.69767e+08	5273350227	5587469399	6234954102	9455922698	8765762312	3282322647	2779355176	12069287679	1231221755	8609039307	8648854873	12491766960	16715641333	11992284146	11230837070	6713063643	4838050133	7389381537	27	5	3	3	4	3	4	3	2	2	3	3	3	4	4	3	3	4	1	3	4	4	5	5	5	3	4	4
Cre16.g693650			2	0	0													0.708643	1.41621	-1.38703	-0.564396	0.161852	0.534339	0.457833	0.451288	0.22849	0.578101	0.90574	0.711727															O (-)	35.2	not assigned.unknown							25.0445	25.7531	26.4607	25.5819	24.1949	25.0175	24.5787	24.7406	25.1131	0.931628	0.820428	0.699918	0.817987	0.992101	0.900372			6.66919e+08																																		6.66919e+08																			1	0	0	0	0	0	0	0	0	2	0	0	0	0	0	0	0	0	0	0	0	0	0	0	0	0	0	0
Cre16.g693700	UBC9	Ubiquitin-conjugating enzyme E2	7	1	11.1111							0.990943	0.678969	0.286545	0.324578	0.156469	0.322292	-0.0258699	-0.72573	-1.07803	1.09701	1.7451	1.33924	0.990943	0.678969	0.286545	0.324578	0.156469	0.322292								34.8033		34.8033	similar to many plant ubiquitin conjugating enzymes	AT1G64230.2	UBC28		O (-)	29.5.11.3	protein.degradation.ubiquitin.E2	PF00179	PTHR24068	KOG0417	6.3.2.19	K06689		33.7049	33.679	32.9792	34.9072	33.8291	36.0042	32.9299	34.675	34.2691	0.998976	0.904092	0.725012	0.692295	0.935816	0.76371	2.19006e+10	48988124794	1.76147e+10	37568069443	1.80039e+10	8.99566e+10	1.0568e+10	29980586723	2.72142e+10	2.31679e+10	7.29568e+10	2.32989e+10	2.11973e+10	1.11631e+10	7.80049e+10	7.1782e+09	1.38034e+10	1.87305e+10	105.787	148.927	132.269	56.4236	62.004	86.7139	67.9242	46.041	68.8262	86.1018	4303111345	13249493239	48149182755	12385103505	133000000000	1579270877	2191193074	44416417132	6236588822	13838729734	44235394317	54630084278	6691262339	29011285303	18309190982	62397806717	29471928055	178000000000	16659117439	2654119156	12390623187	41811113781	33315278777	14815367611	6380530167	42660961709	32601195309	27	6	12	6	12	6	4	4	10	4	12	13	16	13	14	22	12	10	23	8	3	8	16	11	6	15	17	10
Cre16.g693750			5	1	16.6667													-0.448723	2.59312	-2.05024	-4.75409	0.469445	2.55905	0.786124	0.276255	0.552339	0.145756	0.545215	0.446543				32.6927						32.6927		AT3G20740.1	FIE,FIE1,FIS3	M	M (0.883)	27.3.65	RNA.regulation of transcription.polycomb group (PcG)	PF00400	PTHR10253	KOG1034		K11462	GO:GO:0005515	25.4173	24.9686	28.0104	30.508	28.4577	25.7539	25.3491	25.8185	27.9081	0.966386	0.763332	0.833403	0.58194	0.94013	0.797289		4.95658e+07	9.67119e+08	6942055200	9392850108	5.45508e+07			10726408993			1.5273e+09	3.41811e+09								157.923	49.2378						103.58						4.95658e+07	7.86961e+07	9.19816e+07	2730680243	9359026216	4525084184				9392850108		5.45508e+07								10726408993			9	0	0	0	0	0	1	1	1	1	2	2	0	0	0	1	0	1	0	0	0	0	0	0	0	1	0	0
Cre16.g694201		Cupin- Jumonji-like protein	6	7	77.7778	0.732077	1.73927		-0.675641	-0.0810515		0.110261	0.053877	0.285311	0.0430802	0.838485	0.344903	1.65788	2.67468	-1.34326	-0.676689	-0.0539866	-1.36609	0.215013	0.102042	0.285311	0.0430802	0.838485	0.344903	28.8354	29.5675	30.5747	30.3045		29.6289	30.2804	30.1993		29.913		AT3G20810.3			O (-)	35.2	not assigned.unknown	PF13621	PTHR12461,PTHR12461:SF46					27.8965	29.5544	30.5712	30.2864	28.9432	29.6097	30.2475	30.1935	28.8814	0.931628	0.700064	0.725012	0.430011	0.983631	0.770227	4.78988e+08	7.95613e+08	1599184103	1.32607e+09	7.04356e+08	8.30193e+08	1.30408e+09	1232831620	7.50824e+08	9.91633e+07	1.28647e+08	1.35299e+08	2.4992e+08	4.8776e+08	1.70907e+08	3.27601e+08	1.33173e+08	5.65474e+08	20.7027	16.1695	8.46049	18.8466	69.249	20.5864	25.1213	10.8022	75.3138	29.4724	4.08869e+08		5.49107e+08	6.57824e+08	912577650	8.16436e+08	1603500945	1732272868	1461778496	1381629339	1053049237	1543538605	9.67357e+08	1.41541e+08	1004171106	1027487502	7.3546e+08	7.27632e+08	1368259371	949132604	1594834311	1274954934	1339849075	1083690851	1160396133	105641985	9.86435e+08	26	1	0	3	2	3	2	4	3	4	3	3	4	2	2	3	2	2	2	3	2	3	3	3	3	4	2	2
Cre16.g694202			11	8	88.8889	-0.00162151	0.20216	-0.908719	-0.65463	-0.192903		0.939853	0.372239	0.00511254	0.0113553	0.722629	0.966561	-0.0245027	0.214498	-0.909949	-0.650818	-0.164567	0.0382663	0.939853	0.372239	0.00511254	0.0113553	0.722629	0.966561	33.3635	33.3619	33.5656	33.8004	32.8916	33.1457	33.0719	32.879		33.26		AT5G65450.1	UBP17		O (-)	35.2	not assigned.unknown	PF01753	PTHR12298		3.4.19.12			33.3418	33.3173	33.5563	33.792	32.8821	33.1412	32.9971	32.8325	33.0353	0.989819	0.791785	0.282963	0.308356	0.964382	0.990747	11051195042	1.10388e+10	12713511491	1.49597e+10	7.96838e+09	9.50296e+09	9.02895e+09	7898921975	11022757532	2.41438e+09	3.50374e+09	1.76604e+09	1.91665e+09	1.09708e+09	9.37044e+08	3.25465e+09	2.45558e+09	7.18561e+09	21.8472	31.7403	13.891	12.8121	13.7679	9.86055	36.0468	31.0875	65.1889	26.2492	9293825802	13804169953	10055589371	8843278753	15079497218	9193567337	14471205204	10939241830	12730087439	12746899123	16030009608	16102095594	6734459678	8337016782	8833671093	9130409135	8809479601	10568977915	5361959299	11574928628	10149973834	5649779524	7528202387	10518784014	17122207680	12844435805	3101629111	27	4	6	5	3	4	5	6	6	6	7	8	6	2	3	2	5	3	5	4	4	5	2	3	5	4	4	2
Cre16.g694204			5	3	33.3333					-0.395636		0.587575	0.712252	0.927884	0.567313	0.348843	0.153745	0.428146	-0.315236	-1.55376	-2.07928	0.978041	-2.10959	0.587575	0.712252	0.449204	0.289333	0.565672	0.284633		30.4405					30.2105	29.8149		30.1553														29.9218	30.35	29.6066	29.8838	28.33	27.8045	28.772	29.75	26.6624	0.931628	0.918267	0.79081	0.675397	0.94013	0.748865	1.18348e+09	1.4571e+09	9.32886e+08	1.43323e+09	1.07472e+09	6.38659e+08	1.24243e+09	9.44436e+08	1.97857e+08	6.78581e+08	5.66059e+08	6.04524e+08	1.03841e+09	8.24352e+08	4.29106e+08	3.08343e+08	3.62659e+08	1.44148e+08	57.3376	38.8483	64.8015	72.4529	76.7039	67.1885	24.8178	38.3996	72.8546	57.045	1783229512	4.46917e+08	1320300204	8.09938e+08	1860097578	1701272744	1621934871	6.85102e+08	4.91622e+08	2082365423	2.35578e+08	1981741734		4.91815e+08	1657625231	942083125		3.35236e+08		1460458009	1024394532	1362189127	7.60724e+08	7.10394e+08	2.99784e+08	9.59288e+07		23	4	1	2	2	3	3	3	2	1	4	1	4	0	2	2	2	0	1	0	3	2	3	1	3	2	1	0
Cre16.g694206			3	4	44.4444			4.66442				0.40714	0.440733	0.0012447	0.409499	0.462169		1.60024	1.56135	4.62137	0.459056	-1.23886	-1.3049	0.40714	0.440733	0.0012447	0.409499	0.689543	0.724402	28.7344			28.4268	33.0912			28.4058		29.6646					O (-)	35.2	not assigned.unknown		PTHR31579,PTHR31579:SF1					28.7249	30.3251	30.2862	28.4203	33.0417	28.8794	28.8059	27.5671	27.501	0.931628	0.818315	0.215438	0.732614	0.959457	0.907516	4.46597e+08	4.08309e+09	4.48461e+09	3.60839e+08	9.15051e+09	5.40682e+08	5854677327	3.55638e+08	4223969290	6.10122e+07	6.26867e+09	7.03243e+09	4.19654e+07	2.99874e+09	2.71921e+08	7.6643e+09	3.56845e+07		13.6616	153.527	156.813	11.6299	32.7713	50.2923	130.909	10.0339		69.9548	4.75907e+08	487424176	3.76461e+08	11321513490	4.78267e+08	4.49502e+08	378496185	12604785710	4.70538e+08	4.05265e+08	321867209	3.55386e+08	12495215950	6702170625	8254131853	2.86179e+08	8.2719e+08	5.08676e+08	435198453	11274156201		3.80871e+08		3.30405e+08		4223969290		23	1	1	1	1	1	1	1	1	1	1	1	1	1	1	1	1	2	1	1	1	0	1	0	2	0	1	0
Cre16.g694208			33	3	33.3333							0.687038	0.849598	0.814428	0.370483	0.25842	0.094208	-0.881929	0.537922	-0.197413	0.747619	-1.52037	-1.75397	0.687038	0.849598	0.814428	0.370483	0.25842	0.094208		32.6588				32.1012	32.0654			32.2752		AT5G12400.1			M (1.108)	35.2	not assigned.unknown	PF15613						33.5285	32.6466	34.0664	31.2926	31.0952	32.0402	32.0568	30.5365	30.3029	0.95574	0.961839	0.935366	0.709816	0.935816	0.663758	58905258173	6780868222	6.57271e+10	3.19164e+09	2535271024	4.60719e+09	4.49415e+09	2.19723e+09	1.59199e+09	9.62113e+10	1.09042e+09	9.83524e+10	2.39193e+09	1.40318e+09	1.59673e+09	6.02352e+08	1.65724e+09	1.23425e+09	163.332	16.0809	149.638	74.9435	55.3463	34.6573	13.403	75.4242	77.5284	73.3726	3651192683	3064581836	170000000000	5799291045	7954594766	6588718855	179000000000	2011353546	16169820390	1279096652	5873588589	2422239539	1397334385	2105371170	4103107517	4571768050	3028471334	6221334415	3937639499	5133721261	4411084715	2496829891	3684241561	4.10625e+08	3015116665	8.14081e+08	9.46779e+08	27	4	6	6	7	10	7	10	5	13	5	9	8	3	5	8	6	11	6	4	8	5	7	6	3	9	4	4
Cre16.g694250			17	7	77.7778	-0.894497	0.368499			0.210967	0.429169	0.138752	0.455337	0.30407	0.183874	0.542401	0.466293	-0.946775	0.354675	-0.796716	-3.30709	0.184647	0.338937	0.138752	0.455337	0.30407	0.183874	0.542401	0.466293	31.6824	30.7879	32.0509	32.2126			30.4665	30.6775	30.8957	31.2533					SP (0.356)	35.2	not assigned.unknown	PF12937	PTHR20995,PTHR20995:SF19				GO:GO:0005515	31.6239	30.6771	31.9786	32.1787	31.3819	28.8716	30.4541	30.6388	30.793	0.931628	0.82122	0.728008	0.613683	0.94013	0.804717	3.4463e+09	1853882472	4.4492e+09	4976867109	3222690543	1.54853e+09	1.48363e+09	1717249034	1997646255	1.18579e+09	8.61289e+08	1.80694e+09	1.37324e+09	1.80467e+09	2.31372e+09	2.33688e+08	4.90266e+08	9.70806e+08	34.4078	46.4587	40.6127	27.5924	55.9988	149.414	15.7511	28.5495	48.5975	49.7092	2321836142	3331919725	4685136151	1039928716	2755761353	1765957347	6531771581	3297411653	3518420947	4123742509	4245881352	6560977466	3560023913	1273158594	4834889122	3.4952e+08	4215653643	8.04072e+07	1696644992	1520577018	1233671433	2246804854	1279153969	1625788279	3118213182	1410702033	1464023550	27	3	4	5	1	3	1	6	4	4	6	5	5	2	2	4	1	5	1	2	1	1	4	1	2	2	1	2
Cre16.g694400	TGD2	trigalactosyldiacylglycerol 2	15	9	100	0.410796	1.04365	-0.212474	-0.0648868	-0.0176586	-0.846603	0.070367	0.00785798	0.482395	0.877151	0.992531	0.0464293	0.420962	1.05307	-0.188438	-0.0386706	-0.00231038	-0.821185	0.070367	0.00785798	0.482395	0.877151	0.992531	0.0464293	34.026	34.4368	35.0696	34.8267	34.6143	34.7618	36.0971	36.0794	35.2505	35.018	related to MlaD, permease-like component of the Mla pathway, an ABC transporter involved in lipid transfer from ER to chloroplast	AT3G20320.1	TGD2	M	C (1.756)	29.3.3	protein.targeting.chloroplast	PF02470	PTHR34675					34.0153	34.4363	35.0684	34.7965	34.608	34.7578	36.0708	36.0685	35.2496	0.931628	0.473747	0.802087	0.959674	0.999587	0.628798	1.74919e+10	2.32541e+10	3.60586e+10	3.04712e+10	26298330725	29131057613	73502287519	7.26081e+10	40874085873	2.62432e+09	7.30294e+08	1.80402e+09	7.36243e+09	2.99863e+09	2.62354e+09	1.76789e+10	1.06078e+10	1.69059e+09	15.003	3.14049	5.00302	24.1619	11.4024	9.00599	24.0522	14.6097	4.13609	12.2794	16983845791	15158829757	20333165096	24020952410	23174550018	22566882114	36808193827	34000639900	37366990989	31892838214	37019087052	22501585426	23432941104	26047586661	29414464410	30598213440	26102146164	30692813235	66228339252	60620771939	93657751366	80467601761	60542230355	76814479892	39327250816	42678799939	40616206864	27	8	7	7	9	9	9	12	11	12	9	11	7	10	9	9	8	9	10	13	15	14	14	13	18	14	14	16
Cre16.g694402			5	9	100	0.400356	0.4073	-0.435124	-0.209452	-0.162908	-0.542468	0.161773	0.205379	0.158077	0.453211	0.482829	0.0666634	0.416448	0.410389	-0.411968	-0.189423	-0.154413	-0.527735	0.161773	0.205379	0.158077	0.453211	0.482829	0.0666634	31.1658	31.5662	31.5731	32.1452	31.7101	31.9357	31.5073	31.3444	30.9649	31.5459		AT1G11160.1			M (0.481)	35.2	not assigned.unknown							31.1395	31.556	31.5499	32.1177	31.7057	31.9283	31.4897	31.3353	30.962	0.931628	0.742076	0.679653	0.754458	0.935816	0.652937	2409088442	3.1796e+09	3.19494e+09	4.74966e+09	3.51299e+09	4107814712	3.0525e+09	2.72656e+09	2.09583e+09	5.47122e+08	4.55718e+08	6.7825e+08	1.17573e+09	3.38163e+08	5.20594e+08	5.68788e+08	3.84293e+08	1.60525e+08	22.7108	14.3326	21.2289	24.7541	9.62607	12.6733	18.6335	14.0944	7.65924	16.1903	1826814355	2487950764	2912500207	2691004433	3254665549	3593118701	3349107484	2452871500	3782828600	4005080286	6105079110	4138810442	3292925456	3343676060	3902364190	3732601129	4702151831	3888691176	3171561573	2433605469	3552332825	3168029022	2544716541	2466943924	1912157013	2209253991	2166084148	27	3	4	3	4	4	5	4	2	4	3	6	5	3	3	5	4	4	5	5	4	4	4	3	4	4	3	3
Cre16.g694450	DNJ36	DnaJ-like protein	6	5	55.5556	0.983576	0.371639	-1.7601				0.0109224	0.364467	0.00299862	0.249593	0.965198		0.9954	0.338427	-1.77171	-0.725271	0.123373	-1.18062	0.0109224	0.364467	0.00299862	0.249593	0.965198	0.64804	30.2903	31.2739	30.6619	30.9955	29.2354					30.4914	Conserved expressed protein; possible peptidase motif?	AT4G39960.1		C	C (3.241)	20.2.1	stress.abiotic.heat	PF00226	PTHR24078,PTHR24078:SF250					30.2709	31.2663	30.6093	30.9791	29.2074	30.2538	27.4646	27.588	26.284	0.931628	0.790475	0.242341	0.647838	0.996954	0.878634	1.31305e+09	2.59638e+09	1698857693	2.14073e+09	6.32005e+08	1.41375e+09	5.6875e+08	4.45423e+08	3.71104e+08	2.69722e+08	3.29582e+08	5.58247e+08	3.99556e+08	1.4694e+08	7.59049e+08	6.18202e+08	4.16595e+08		20.5416	12.6939	32.8601	18.6644	23.2499	53.6906	108.695	93.5278		45.4904	1105832718	1215307458	1618021063	2327124205	2963925408	2498094486	1628273606	1179259933	2289039540	2051166917	2577467777	1793558679	4.72399e+08	6.6195e+08	7.61666e+08	2239631449	7.46657e+08	1254953557	1233542120	4.61549e+08	1.11601e+07	4.61911e+08	2.08296e+07	8.5353e+08	3.71104e+08			25	2	2	3	4	4	3	2	2	3	4	4	3	2	1	2	4	3	2	2	1	1	1	1	1	1	0	0
Cre16.g694500	DNJ37	DnaJ-like protein	6	1	14.2857							0.985855	0.934454			0.670828	0.827932	-1.28361	-1.88068	-0.673856	0.0880374	0.657676	-1.33778	0.596938	0.515464	0.400423	0.916883	0.670828	0.421611									27.2087	27.2087	Conserved expressed protein; possible peptidase motif?	AT1G28210.2	ATJ1	M	O (-)	20.2.1	stress.abiotic.heat	PF00226	PTHR24078,PTHR24078:SF190					30.1191	28.8355	28.2384	25.7353	25.0615	25.8233	27.4036	28.0612	26.0658	0.932285	0.841961	0.770818	0.973573	0.956632	0.789981	1.34037e+09	3.85652e+09	4.09512e+09			6.21396e+07	2.97065e+08	4.35169e+08	1.5511e+08	7.13627e+08	5.17636e+09	5.63939e+09				3.60667e+08	4.40112e+08	6.62623e+07	53.2411	134.224	137.71				121.41	101.136	42.7197	98.4067	1766160208	1738449047	5.16499e+08	1.96283e+08		7516763287	8082771585	1.07465e+08								6.21396e+07			9.63407e+07	7.13438e+08	8.14159e+07	2.98992e+08	9.27275e+08	7.92405e+07	1.08255e+08		2.01964e+08	16	3	2	1	1	0	2	1	1	0	0	0	0	0	0	0	1	0	0	1	2	1	2	2	1	1	0	1
Cre16.g694703		Serine protease of S26A family	4	8	88.8889			-0.142847	-0.389012	0.398921	0.271209	0.177351	0.187134	0.494264	0.12171	0.356487	0.760976	1.11192	1.0645	-0.131696	-0.384128	0.391997	0.177583	0.177351	0.187134	0.494264	0.12171	0.356487	0.760976		28.5204	28.4793	28.432	28.2891	28.0429	28.6335	29.0324	28.9047	28.5418	Similar to mitochondrial inner membrane signal peptidase	AT2G31140.1		M	O (-)	35.2	not assigned.unknown		PTHR12383,PTHR12383:SF5	KOG0171	3.4.21.89		GO:GO:0016020,GO:GO:0008236,GO:GO:0006508	27.4017	28.5136	28.4662	28.4166	28.2849	28.0325	28.5894	28.9814	28.767	0.931628	0.738506	0.807195	0.552311	0.935816	0.921424	2.05394e+08	3.8502e+08	3.74226e+08	3.62137e+08	3.27998e+08	2.76547e+08	4.16429e+08	5.49071e+08	5.02555e+08	1.36744e+08	4.45806e+07	5.97922e+07	6.26713e+07	3.08742e+07	4.15308e+07	1.1712e+08	1.7914e+08	2.44159e+08	66.5766	11.5788	15.9776	17.306	9.4129	15.0176	28.1248	32.626	48.5835	27.2449	1.60442e+08	9.67836e+07	3.58955e+08	4.11929e+08	3.33561e+08	4.0957e+08	4.02616e+08	305527317	4.14534e+08	2.92215e+08	3.80947e+08	4.13249e+08	3.62309e+08	3.19228e+08	3.02458e+08	2.61272e+08	3.23552e+08	2.44816e+08	487941528	480078803	281267246	3.87286e+08	5.18338e+08	741588892	2.45588e+08	7.31485e+08	5.30591e+08	27	1	1	2	3	2	2	2	1	2	2	2	2	1	2	1	1	1	2	1	1	2	1	1	2	1	1	1
Cre16.g694750		GT90 family protein 30	3	4	66.6667					-1.11282		0.454626				0.226857		0.210564	-2.15039	0.249483	0.0655564	-0.479251	0.339141	0.667702	0.00214216	0.60205	0.934458	0.654075	0.785862	25.8572			26.0226			26.9278	25.815		26.1556		AT3G61270.1		M	SP (1.328)	35.2	not assigned.unknown	PF05686	PTHR12203					25.985	26.1956	23.8346	25.6176	25.8671	25.6831	26.006	25.5268	26.3452	0.952006	0.325391	0.851989	0.981186	0.954388	0.930114	6.07843e+07	9.85234e+07		6.81708e+07	6.36318e+07		1.27664e+08	5.90304e+07		9.54163e+06	4.98746e+07		7.40091e+06			4.82148e+07	658636		15.6975	50.6221		10.8564			37.7671	1.11576		23.2118		6.75312e+07	5.40373e+07	1.3379e+08		6.32568e+07				7.3404e+07		6.29375e+07			6.36318e+07				1.61757e+08	9.35706e+07		5.85647e+07	5.94962e+07					11	0	1	1	2	0	1	0	0	0	1	0	2	0	0	1	0	0	0	1	1	0	1	1	0	0	0	0
Cre16.g694850	NAGS1	N2-acetyl-L-ornithine:L-glutamate N-acetyltransferase	23	9	100	0.170371	0.373247	-0.0447879	0.10624	0.0587697	0.199164	0.164101	0.033677	0.753538	0.523142	0.848842	0.549945	0.169967	0.371012	-0.0513717	0.101384	0.107204	0.303434	0.164101	0.033677	0.753538	0.523142	0.848842	0.549945	36.8002	36.9706	37.1735	37.1516	37.1068	37.2578	36.7892	36.848	36.9883	37.0096	Involved in arginine biosynthesis; transfers the acetyl group from N-acetylornithine to glutamate to produce N-acetylglutamate, thus replenishing the biosynthetic pool; similar to bacterial ArgJ; probably marked by mutation arg10; the precursor self-cleaves at PxM-ATML processing site conserved in all eukaryotes, yielding two fragments that remain associated within an ?2 ?2 heterotetramer	AT2G37500.1		M	C (3.002)	13.1.2.3.2	amino acid metabolism.synthesis.glutamate family.arginine.acetylglutamate kinase	PF01960	PTHR23100,PTHR23100:SF0	KOG2786	2.3.1.35,2.3.1.1	K00620	GO:GO:0006526,GO:GO:0004358	36.7969	36.9669	37.168	37.1469	37.0955	37.2483	36.6793	36.7865	36.9828	0.931628	0.596527	0.91527	0.793155	0.98628	0.834167	1.19667e+11	1.34667e+11	155000000000	1.52667e+11	148000000000	1.64333e+11	1.18754e+11	1.23691e+11	1.36333e+11	1.00167e+10	1.19304e+10	1.63707e+10	1.5308e+10	2.29129e+10	2.30072e+10	4.98124e+10	4.03719e+10	1.45717e+10	8.37046	8.85917	10.5617	10.027	15.4817	14.0004	41.9459	32.6392	10.6883	16.9526	116000000000	112000000000	131000000000	125000000000	148000000000	131000000000	169000000000	137000000000	159000000000	141000000000	170000000000	147000000000	128000000000	143000000000	173000000000	141000000000	187000000000	165000000000	146000000000	149000000000	61261560996	147000000000	147000000000	77073893537	138000000000	150000000000	121000000000	27	24	16	18	14	17	18	21	15	20	17	21	19	13	21	21	24	26	25	19	21	15	19	16	9	13	14	12
Cre16.g694900			2	1	16.6667													-0.432119	-0.169852	1.9843	2.87922	-4.07609	-2.42195	0.720628	0.886763	0.186405	0.29151	0.350292	0.547883								23.3573		23.3573					O (-)	35.2	not assigned.unknown							25.2614	24.8293	25.0915	24.4874	26.4717	27.3666	28.0698	23.9937	25.6478	0.961207	0.97004	0.684867	0.676086	0.935816	0.833282		2.32637e+07		3.55381e+07	1.51213e+08	9.15169e+08	25197884088	1.07458e+07						1.68666e+08	1.27484e+09		5.34278e+06						111.542	139.302		49.7195		100.188				2.32637e+07							3.55381e+07		3.43629e+08	8.10824e+07	2.89273e+07		1816620932	1.3718e+07	25197884088			6.96793e+06	1.45238e+07					10	0	0	0	1	0	0	0	0	0	0	1	0	1	1	1	0	1	1	1	0	0	1	1	0	0	0	0
Cre16.g694950			5	5	55.5556			0.3741		0.13639		0.779899	0.494932	0.617299	0.204214	0.760892	0.524908	-0.151661	0.725054	1.51274	2.34248	-1.08993	0.307759	0.779899	0.494932	0.332832	0.178875	0.462982	0.524908		27.7422		27.7124	28.0865		28.1779	28.3143		28.0067		AT4G10730.1			O (-)	35.2	not assigned.unknown	PF00069			2.7.11.1		GO:GO:0006468,GO:GO:0005524,GO:GO:0004672	27.8639	27.7122	28.5889	26.4739	27.9867	28.8164	28.1776	27.0877	28.4854	0.965585	0.835233	0.740099	0.610817	0.935816	0.825421	2.67685e+08	2.24517e+08	5.55467e+08	219913446	2.85015e+08	5.34761e+08	3.03667e+08	3.33777e+08	4.08334e+08	1.34072e+08	5.47186e+07	5.22184e+08	9.82875e+07	1.26004e+08	2.76577e+08	7.81361e+06	9.00916e+07	2.14115e+08	50.0857	24.3717	94.008	44.6937	44.2098	51.7198	2.57308	26.9916	52.4363	43.4544	407122834	2.56217e+08	1.39716e+08	2.76882e+08	1.67715e+08	2.28954e+08	359574324	1.59556e+08	1147271196	2.89413e+08		1.50414e+08	1.65368e+08	2.73139e+08	4.16536e+08	629158310	2.23343e+08	7.51783e+08	2.98886e+08	3.12684e+08	2.99432e+08	3.97481e+08		2.70072e+08	6.55042e+08	2.99007e+08	270952906	25	1	1	1	1	1	1	2	1	2	2	0	1	1	1	1	2	1	2	1	1	1	1	0	1	2	1	1
Cre16.g695050	HCD1	3-hydroxyacyl-CoA dehydrogenase	62	9	100	-0.00871722	0.170311	-0.23475	-0.506642	0.250947	-0.211413	0.965516	0.363842	0.131425	0.0161463	0.353259	0.555373	-0.00579993	0.16631	-0.228711	-0.50556	0.289675	-0.182507	0.965516	0.363842	0.131425	0.0161463	0.353259	0.555373	38.0094	38.0006	38.1797	38.5316	38.2968	38.0249	39.0076	39.2586	38.7962	38.4561		AT3G06860.1	ATMFP2,MFP2		SP (0.712)	11.9.4.9	lipid metabolism.lipid degradation.beta-oxidation.multifunctional	PF16113,PF00725,PF02737	PTHR23309,PTHR23309:SF9	KOG1683	5.1.2.3,4.2.1.17,1.1.1.35,5.3.3.8	K10527	GO:GO:0055114,GO:GO:0016491,GO:GO:0006631,GO:GO:0003857	38.0026	37.9968	38.1689	38.5255	38.2967	38.0199	38.9663	39.2559	38.7837	0.993475	0.790475	0.654337	0.33836	0.935816	0.836272	2.76667e+11	275000000000	3.11333e+11	3.97333e+11	3.37667e+11	2.79667e+11	5.52667e+11	6.57667e+11	4.77333e+11	3.21455e+10	2.42487e+10	4.53578e+10	4.56216e+10	3.78594e+09	2.86764e+10	1.65458e+11	4.85421e+10	7.42316e+10	11.6189	8.81771	14.5689	11.482	1.12121	10.2538	29.9381	7.38095	15.5513	12.3036	240000000000	290000000000	300000000000	247000000000	289000000000	289000000000	328000000000	260000000000	346000000000	372000000000	450000000000	370000000000	335000000000	336000000000	342000000000	276000000000	253000000000	310000000000	504000000000	417000000000	737000000000	608000000000	705000000000	660000000000	527000000000	392000000000	513000000000	27	45	43	48	48	51	48	53	43	52	61	63	54	54	57	55	52	51	54	64	61	78	83	75	84	72	65	70
Cre16.g695100			20	7	77.7778	0.170433	0.151709	-0.084191		0.246882		0.471964	0.564104	0.724075	0.160996	0.518551	0.418697	0.18724	0.161028	-0.115891	-1.08223	0.412209	-0.613951	0.471964	0.564104	0.724075	0.160996	0.518551	0.418697	35.3499	35.5203	35.5016	36.0445	35.9603		36.3026	36.5495		35.8898		AT3G51840.1	ACX4,ATG6,ATSCX		M (1.096)	11.9.4.2	lipid metabolism.lipid degradation.beta-oxidation.acyl CoA DH	PF02770,PF02771,PF00441	PTHR10909,PTHR10909:SF331	KOG0138	1.3.3.6	K00232	GO:GO:0055114,GO:GO:0003995,GO:GO:0050660,GO:GO:0016627,GO:GO:0008152	35.3225	35.5098	35.4835	36.0278	35.9119	34.9456	36.1354	36.5476	35.5215	0.931628	0.860627	0.906929	0.593184	0.936313	0.78934	4.37899e+10	4.92809e+10	4.86455e+10	7.08741e+10	6.68565e+10	3.75631e+10	8.47578e+10	1.00577e+11	5.40335e+10	1.07424e+10	7.22913e+09	9.02448e+09	1.32277e+10	2.21204e+10	2.31373e+10	4.22853e+10	6.25705e+09	2.96421e+10	24.5317	14.6692	18.5515	18.6636	33.0864	61.596	49.8896	6.22116	54.8587	31.3409	55992982121	35761630794	39614953670	49718744757	41842862857	56281222792	38247872378	53245309362	54443235666	84714941088	69547804291	58359505930	52662906698	92343946896	55562550168	63343259819	18600670254	30745270713	36273486299	104000000000	114000000000	93731013525	106000000000	102000000000	34425331456	39541670442	88133528524	27	8	7	9	11	10	12	12	12	12	20	16	18	7	16	16	15	11	12	15	14	18	17	19	22	15	15	15
Cre16.g695300			22	9	100	0.108709	0.726769	-0.850732	-0.22722	-0.746095	-0.706549	0.594364	0.0891551	0.0267254	0.391941	0.0511237	0.0484663	0.132937	0.717533	-0.840761	-0.206584	-0.752075	-0.687589	0.594364	0.0891551	0.0267254	0.391941	0.0511237	0.0484663	32.4363	32.545	33.1631	33.3538	32.5031	33.1266	32.8963	32.1502	32.1897	32.7071		AT5G09860.1	AtHPR1,AtTHO1,HPR1,THO1		O (-)	35.1	not assigned.no ontology	PF11957	PTHR13265			K12878		32.4067	32.5397	33.1243	33.3287	32.4879	33.1221	32.8734	32.1213	32.1858	0.931628	0.695051	0.478274	0.720988	0.935816	0.630966	5811687031	6266527670	9.61793e+09	1.09774e+10	6.087e+09	9.37776e+09	7.9941e+09	4766206457	4.89866e+09	1.48423e+09	6.73019e+08	2.55242e+09	2.5909e+09	1.04519e+09	9.19795e+08	1.72264e+09	1.19793e+09	4.48203e+08	25.5386	10.7399	26.5382	23.6021	17.1709	9.80825	21.5489	25.1339	9.14951	18.8034	4711580414	5223649602	7499831077	5827439595	5930773390	7041370025	10966365320	6674090962	11213323087	9766856222	13951987938	9213331046	6446986247	6904624525	4909391909	8986114225	10428561595	8718613266	8005599912	9710966458	6265741320	6117654337	4345899641	3835065393	4536006207	4760222244	5399748112	27	10	13	17	11	13	12	14	12	15	10	15	12	12	17	11	17	11	15	13	13	11	11	9	10	10	12	10
Cre16.g695350			4	0	0													0.591307	0.430485	0.721164	1.23556	0.22141	-0.669792	0.813662	0.816898	0.723746	0.432645	0.758644	0.221613														C	O (-)	35.2	not assigned.unknown							24.9892	25.5805	25.4196	25.6441	26.3653	26.8797	25.1379	25.3593	24.4681	0.971889	0.951556	0.906929	0.743901	0.970217	0.720414	2.72744e+08	5.34927e+08	7.90708e+07			2.69616e+08	4.30076e+07																							2.72744e+08			5.34927e+08			7.90708e+07								2.69616e+08			4.30076e+07									5	0	1	0	0	1	0	0	1	0	0	0	0	0	0	0	1	0	0	1	0	0	0	0	0	0	0	0
Cre16.g695400			3	0	0													-1.17857	-0.93481	0.0264269	0.736206	-1.52594	-2.06603	0.13674	0.660728	0.982619	0.467157	0.509549	0.383436															O (-)	35.2	not assigned.unknown	PF09733						25.626	24.4474	24.6911	24.9669	24.9933	25.7031	26.6332	25.1072	24.5672	0.931628	0.896831	0.99464	0.762665	0.935816	0.780047			2.2394e+06			6.15209e+07	1316496538																														2.2394e+06							6.15209e+07					1316496538							3	0	0	0	0	0	0	0	0	1	0	0	0	0	0	0	1	0	0	0	0	1	0	0	0	0	0	0
Cre16.g695450	UAF4	U2 snRNP auxiliary factor, large subunit	16	6	66.6667					-0.931123	-0.521704	0.880393	0.658995	0.805143	0.65991	0.0814858	0.298795	-0.0852658	0.259898	0.203356	0.302967	-0.924458	-0.551684	0.880393	0.658995	0.805143	0.65991	0.0814858	0.298795		32.1701	32.5256	32.6085			32.5832	31.6521	32.0615	32.2668				C	O (-)	35.2	not assigned.unknown	PF00076	PTHR23139,PTHR23139:SF68	KOG0120		K12837	GO:GO:0003676	32.2399	32.1547	32.4998	32.6035	32.8068	32.9064	32.5233	31.5988	31.9716	0.977366	0.89654	0.932061	0.860539	0.935816	0.753021	5726380757	4.83229e+09	6.18294e+09	6.54854e+09	9.69852e+09	9555453681	6.43468e+09	3.37467e+09	4.48206e+09	3.61143e+09	8.39698e+08	1.38783e+09	6.74419e+08	8.48572e+09	6.93482e+09	2.34601e+09	1.13973e+09	1.96414e+09	63.0666	17.3768	22.4461	10.2988	87.4949	72.5745	36.4589	33.773	43.8222	43.0346	9877564828	3306991096	3994586347	5060393521	3902109636	5534371479	6422466729	7435412359	4690931698	5909268158	6483038300	7253325432	3548557599	6167386965	19379624923	6906564288	4335488480	17424308275	5547528811	9094889888	4661608897	4631328573	2407843954	3084822507	3939720495	6660391958	2846081459	27	5	3	5	7	5	8	7	7	5	5	6	5	4	5	6	6	7	6	4	6	4	3	2	5	5	7	2
Cre16.g695500	SAMT2	Molybdate transporter, type 2. Member 2	3	2	25							0.427264		0.947846	0.591265			-2.05274	-1.75371	-0.0673755	-0.576535	-6.14045	-5.04434	0.427264	0.503142	0.947846	0.591265	0.0064799	0.0125724					31.4339	30.9377				31.1858	Putative molybdate transporter, probably plasma membrane	AT1G64650.1		S	SP (0.854)	35.2	not assigned.unknown	PF07690	PTHR23516,PTHR23516:SF1	KOG4332			GO:GO:0055085,GO:GO:0016021	28.8822	26.8295	27.1285	31.3959	31.3286	30.8194	31.0643	24.9238	26.0199	0.931628	0.837633	0.982435	0.823259	0.851908	0.469608	1.08659e+09	3.93133e+08	1158986098	3.70568e+09	2.90103e+09	2.05671e+09	3.23958e+09		1.40118e+08	1.0828e+09	5.99974e+08		2.49422e+09	1.33314e+09	9.23386e+08	3.24132e+09			99.651	152.613		67.308	45.954	44.8963	100.054			85.0794	9.90143e+08	5.52435e+07	2214389411	1085296746	7.25698e+07	2.15337e+07	1158986098			4721724845	5531514910	8.63803e+08	1681068331	2697971174	4324051096	1058558457	2880459452	2231106582	1958531802	8.34557e+08	6925642306						1.40118e+08	20	1	1	3	2	1	1	1	0	0	2	2	2	2	2	4	1	2	2	2	1	1	0	0	0	0	0	1
Cre16.g695600	DNJ10	DnaJ-like protein and Myb-like transcription factor	8	1	11.1111											0.49165	0.787009	-5.35528	-0.161705	2.68693	-1.22106	0.532514	-0.341845	0.0713251	0.955649	0.490335	0.739769	0.49165	0.787009								29.8583		29.8583	DnaJ-like protein; probably nuclear/cytosolic; similar to Chlamy Q6JX9_CHLRE GlsA-related protein and to Volvox GLSA; contains J-domain (pfam226) at the N-terminus and Myb_DNA-binding-Domain (pfam249) at the C-terminus	AT5G06110.2		S	SP (1.078)	31.2	cell.division	PF00249,PF00226	PTHR24078,PTHR24078:SF307					29.81	24.4547	29.6483	27.86	30.5469	26.6389	29.2624	29.7949	28.9206	0.931628	0.990301	0.805621	0.89898	0.935816	0.930353	10267431070	1.54826e+07	3.7598e+09	15322927288	2.86275e+09	189484886	7.61586e+08	9.7327e+08	7.24402e+08		9.79504e+06	5.7046e+09		3.67548e+09		5.15453e+08	3.26479e+08	5.43468e+08		63.2649	151.726		128.39		67.6816	33.5445	75.023	86.605			10267431070	2.24087e+07	8.55645e+06		10329905912	8.84264e+08	6.52176e+07	15322927288			8.19287e+08	7105872155	6.63089e+08	189484886			3.09352e+08	1322822866	6.52584e+08	1234340406	6.07214e+08	1078255616	8.49521e+08	1.29286e+08	1194398830	20	0	0	2	1	1	0	2	3	1	1	0	0	2	1	1	1	0	0	1	3	1	4	3	3	2	2	2
Cre16.g695650			2	0	0											0.402879		0.0607051	0.815233	-0.976816	0.0855347	2.01591	1.60862	0.955828	0.57633	0.196705	0.894676	0.337319	0.171992														S	SP (1.884)	35.2	not assigned.unknown							24.7457	24.8064	25.5609	25.7773	24.8005	25.8628	24.6496	26.6655	26.2582	0.992242	0.864946	0.684867	0.965123	0.935816	0.700271	8.70164e+07	4.7052e+07					3.80531e+07	3.37325e+08	5.32513e+07							3.74607e+07	5.19258e+08								98.4432	153.934		126.189		8.70164e+07			4.7052e+07															1.15644e+07	6.45418e+07	936772042	4.88476e+07	2.63543e+07	5.32513e+07			8	0	1	0	1	1	0	0	0	0	0	0	0	0	0	0	0	0	0	0	1	1	1	1	1	1	0	0
Cre16.g695800			11	2	22.2222					0.723292		0.612798	0.695039	0.792427	0.692583	0.246457	0.199012	-0.925381	0.782874	-0.285238	-2.49388	2.66773	-0.268347	0.747351	0.695039	0.792427	0.347266	0.32019	0.916827							30.6425	31.3658		31.0042				S	SP (0.663)	35.2	not assigned.unknown	PF00686			2.4.1.19		GO:GO:2001070	29.185	28.2596	29.9679	30.7905	30.5052	28.2966	28.5926	31.2604	28.3243	0.961649	0.910245	0.92723	0.702283	0.935816	0.975945	1.80614e+09	1.59778e+09	1.28329e+09	2.05853e+09	2.25783e+09	1.60349e+09	1.67617e+09	2.76727e+09	5.46365e+08	2.59576e+09	1.31965e+09	1.00333e+09	1.07615e+09	2.4683e+09	1.34785e+09	3.14138e+08	1.32084e+09	4.2419e+08	143.718	82.5927	78.1845	52.2779	109.322	84.0569	18.7414	47.7309	77.6386	77.1404	8.81694e+07	5.38066e+08	4792192317		6.64646e+08	2530909053	5.38266e+08	2424157749	8.87432e+08	1012418504	2000759668	3162399595	5107843006	8.08649e+08	8.56996e+08	2556562043	6.50421e+08			1454044951	1898303480	2350454684	1705118846	4246241805	729655097	8.4809e+08	6.13488e+07	24	1	1	4	0	2	5	2	3	3	1	1	3	3	2	1	1	1	0	0	2	3	4	3	3	2	1	1
Cre16.g695850			7	8	88.8889	-0.329346	0.0277985		-0.527218	0.174089	0.0804946	0.136608	0.906093	0.766592	0.0459267	0.337562	0.976715	-0.317148	-0.0484057	-0.146361	-0.538041	0.164097	0.0111368	0.136608	0.906093	0.766592	0.0459267	0.337562	0.976715	30.6678	30.3385	30.6956	28.9054		28.3782	30.2687	30.4428	30.3492	30.0058				C	O (-)	35.2	not assigned.unknown							30.655	30.3379	30.6066	28.9028	28.7565	28.3648	30.2667	30.4308	30.2779	0.931628	0.975915	0.918602	0.437125	0.935816	0.994553	1.70581e+09	1357651180	1.739e+09	5.02809e+08	4.96412e+08	3.48895e+08	1.29359e+09	1459500438	1.36782e+09	2.83821e+08	4.73376e+07	7.86507e+08	3.69549e+07	2.63023e+08	5.65687e+07	8.27235e+07	2.35969e+08	4.78281e+08	16.6385	3.48673	45.2276	7.34969	52.9848	16.2137	6.39485	16.1678	34.9666	22.1589	1486746442	2026442554	1604247755	1303336744	1379488168	1390128628	1283593835	2647178420	1286225581	4.67346e+08	5.41094e+08	4.99986e+08	2.86511e+08	7.9146e+08	4.11264e+08	3.94288e+08	2.85521e+08	3.66874e+08	1198099085	1339442238	1343242802	1290412305	1359008349	1729080660	1593044479	8.18508e+08	1691913000	27	1	3	2	1	1	1	1	3	1	1	1	1	1	1	2	1	1	1	1	1	1	1	1	1	1	1	2
Cre16.g695851			2	0	0													0.689824	1.7716	-0.312397	-0.651874	1.31087	1.01042	0.600584	0.151909	0.629195	0.369848	0.181336	0.275828												AT4G02485.1			O (-)			PF13532	PTHR13069,PTHR13069:SF29		2.1.1.229			24.0852	24.775	25.8568	25.981	25.6687	25.3292	24.3403	25.6512	25.3507	0.933146	0.732725	0.865243	0.709816	0.935816	0.744169		8.0096e+06			1.07913e+08																												8.0096e+06										1.07913e+08													2	0	0	0	0	1	0	0	0	0	0	0	0	0	0	1	0	0	0	0	0	0	0	0	0	0	0	0
Cre16.g695900			10	7	77.7778	-0.473729	-0.393519	0.174156			0.625964	0.106525	0.179199	0.331669	0.1915	0.197133	0.212765	-0.465634	-0.392097	0.180905	-1.0446	-1.94572	0.565731	0.106525	0.179199	0.331669	0.1915	0.197133	0.212765	34.7862	34.3125	34.3927	34.4322	34.6063		35.2203		35.8462	34.7995				M	C (3.143)	35.2	not assigned.unknown							34.7653	34.2996	34.3732	34.4197	34.6006	33.3751	35.2158	33.2701	35.7816	0.931628	0.738208	0.740011	0.61933	0.935816	0.717674	2.96279e+10	2.13351e+10	2.25549e+10	2.31801e+10	2.61543e+10	1.27608e+10	4.00274e+10	17636289762	6.17719e+10	6.23813e+09	3.45031e+09	4.57437e+09	3.79408e+09	2.90146e+09	7.68727e+09	3.84913e+09	2.16705e+10	2.07266e+10	21.0549	16.172	20.2811	16.3678	11.0936	60.2414	9.61623	122.875	33.5534	34.5839	24028892275	28502822608	36352033037	17768992000	21579688577	24656593061	18377570045	21843947674	27443064245	27398328235	20046241855	22095869100	29441628422	23950814092	25070319712	20903824231	11749054140	5629466668	39636660727	36388551480	44057001369	4642162308	42652993755	5613713223	76570921630	70661511808	38083383618	27	2	3	5	2	3	6	5	6	7	6	3	5	5	3	3	4	4	3	6	3	5	4	6	4	8	10	5
Cre16.g695950	MFL1	Mitoferrin-like protein	6	0	0													-0.163668	-1.05409	-1.39416	-2.2831	1.56594	0.173956	0.92987	0.494263	0.464759	0.231158	0.156772	0.851377											Mitochondrial substrate carrier protein, similar to plant mitoferrins	AT1G07030.1		C	M (2.011)	34.9	transport.metabolite transporters at the mitochondrial membrane	PF00153	PTHR24089,PTHR24089:SF51	KOG0760		K15113		26.0917	25.928	25.0376	26.5036	25.1095	24.2205	24.3995	25.9654	24.5734	0.98928	0.835233	0.796166	0.637666	0.935816	0.951329	2.06102e+08	3.1605e+08	2.25873e+07	1.70671e+08						2.60878e+08			1.46677e+08						126.577			85.9417						106.26	2.16332e+07		3.90571e+08	3.1605e+08				2.25873e+07		1.91456e+08	3.05847e+08	1.47095e+07																7	1	0	1	1	0	0	0	2	0	2	1	1	0	0	0	0	0	0	0	0	0	0	0	0	0	0	0
Cre16.g696000			87	8	88.8889	-0.0963684	0.163499		-0.173245	0.423279	-0.0732352	0.43776	0.0953561	0.531909	0.585724	0.196639	0.76242	-0.104206	0.161466	-0.34134	-0.144465	0.412495	-0.0948607	0.43776	0.0953561	0.531909	0.585724	0.196639	0.76242	37.6567	37.5603	37.8202	37.778		37.6047	38.4038	38.8271	38.3306	37.9977		AT1G31070.2	GlcNAc1pUT1	M	SP (0.370)	35.2	not assigned.unknown	PF01704	PTHR11952,PTHR11952:SF2	KOG2388	2.7.7.23,2.7.7.9		GO:GO:0070569,GO:GO:0008152	37.6565	37.5523	37.818	37.7441	37.4028	37.5997	38.386	38.7985	38.2911	0.931628	0.700064	0.822757	0.81981	0.935816	0.922385	2.16667e+11	2.02667e+11	2.42667e+11	2.35667e+11	199000000000	209000000000	3.63667e+11	4.87667e+11	3.45667e+11	4.04145e+09	2.57747e+10	1.61967e+10	6.44541e+10	1.0499e+11	2.17945e+10	6.79877e+10	1.14168e+11	9.75517e+10	1.86529	12.7178	6.67447	27.3497	52.759	10.428	18.6951	23.4111	28.2213	20.2357	219000000000	219000000000	212000000000	226000000000	207000000000	175000000000	251000000000	224000000000	253000000000	309000000000	210000000000	188000000000	113000000000	316000000000	168000000000	194000000000	199000000000	234000000000	380000000000	289000000000	422000000000	585000000000	516000000000	362000000000	342000000000	250000000000	445000000000	27	48	49	50	51	49	49	57	56	53	56	51	58	37	39	38	50	43	48	63	51	72	68	65	61	66	55	65
Cre16.g696050			2	0	0													0.244459	0.0113472	-0.204405	-0.0795734	3.15743	-0.188381	0.776942	0.993269	0.730878	0.876419	0.35127	0.835191														C	O (-)	35.2	not assigned.unknown							25.0895	25.334	25.1009	24.6739	24.4695	24.5944	25.3672	28.5246	25.1788	0.964688	0.998168	0.909206	0.959601	0.935816	0.944727	2.49567e+07							14484415330																							2.49567e+07																					14484415330				2	0	0	1	0	0	0	0	0	0	0	0	0	0	0	0	0	0	0	0	0	0	0	0	1	0	0	0
Cre16.g801863			2	0	0													1.09996	0.920274	-0.518401	1.1279	-1.17886	-0.14911	0.369575	0.471377	0.551265	0.169736	0.0509836	0.835882																								24.3808	25.4807	25.3011	24.4046	23.8862	25.5325	25.0595	23.8806	24.9104	0.931628	0.825728	0.83268	0.602593	0.935816	0.944903									4.00289e+07									3.47772e+07									86.8803	86.8803																									1.54377e+07	6.46201e+07		2	0	0	0	0	0	0	0	0	0	0	0	0	0	0	0	0	0	0	0	0	0	0	0	0	1	1	0
Cre16.g801865			5	5	55.5556		1.27257			0.175119		0.370444	0.0207196	0.887374	0.677035	0.422779	0.0876119	0.592017	1.24132	-0.0974555	-0.390389	-1.39574	-1.32781	0.370444	0.0207196	0.887374	0.677035	0.475863	0.0876119	29.3087		30.5813		30.0412		29.9257	30.1008		29.9915														29.3038	29.8958	30.5451	30.0531	29.9556	29.6627	29.8953	28.4996	28.5675	0.931628	0.547541	0.962038	0.867761	0.935816	0.660408	6.64979e+08	1.14238e+09	1.60653e+09	1.29439e+09	1.10484e+09	1.01781e+09	1.01983e+09	1151447077	4.40956e+08	6.58912e+07	7.47046e+08	4.51735e+08	9.09864e+08	4.88249e+08	5.95511e+08	2.65234e+08	2.12644e+07	2.41105e+08	9.90876	65.3936	28.1187	70.2931	44.192	58.5092	26.0076	1.84675	54.6777	39.8831	589864357	6.92051e+08	7.13023e+08	1994731200	601295296	8.31124e+08	2114764146	1454084582	1250738067	7.15975e+08	2343152525	8.24029e+08	7.85816e+08	8.61782e+08	1666908524	1319739401	3.31808e+08	1401875502	8.93896e+08	8.41025e+08	1324570882	1136410894	1166483260		2.29664e+08	7.036e+08	3.89603e+08	26	2	1	1	2	2	1	4	3	3	2	3	4	1	2	3	2	1	2	1	2	2	2	2	0	1	1	2
Cre16.g801872			2	0	0													-1.10122	-1.58253	0.974393	1.28144	-0.13815	-0.048174	0.315183	0.245155	0.324301	0.0324382	0.870708	0.917268																								26.1456	25.0444	24.5631	24.0153	24.9897	25.2968	25.1598	25.0216	25.1116	0.931628	0.756346	0.739184	0.408084	0.986339	0.976088	1.34534e+08		4.33813e+07		2.4408e+07				4.03277e+07																					1.34534e+08							4.33813e+07						2.4408e+07										4.03277e+07			4	0	1	0	0	0	0	0	0	1	0	0	0	0	0	1	0	0	0	0	0	0	0	0	0	1	0	0
Cre16.g801876			2	0	0													-1.6085	0.675558	0.438218	0.652577	1.40037	0.811049	0.141373	0.524136	0.767686	0.631289	0.446419	0.611466																								25.3922	23.7837	26.0677	25.3743	25.8125	26.0268	24.654	26.0543	25.465	0.931628	0.844875	0.918602	0.843889	0.935816	0.86214					1.54889e+08		4.75193e+06																																		1.54889e+08						4.75193e+06									2	0	0	0	0	0	0	0	0	0	0	0	0	1	0	0	0	0	0	1	0	0	0	0	0	0	0	0
Cre16.g801882			2	1	33.3333													-1.47812	-0.904227	-1.81403	-2.43208	2.4496	2.56407	0.202533	0.450365	0.209342	0.114865	0.00349144	0.00223598				28.1688						28.1688														26.3512	24.873	25.4469	28.1675	26.3534	25.7354	23.4212	25.8708	25.9852	0.931628	0.820428	0.692568	0.546415	0.750402	0.369129				3.01764e+08	3.21679e+08	1.9368e+08							1.61998e+07									5.36837						5.36837										3.17854e+08	2.85456e+08	3.01983e+08			3.21679e+08		1.9368e+08											5	0	0	0	0	0	0	0	0	0	1	1	1	0	0	1	0	1	0	0	0	0	0	0	0	0	0	0
Cre16.g801885			7	5	55.5556				2.16006						0.0324463			0.143454	-0.00124473	-0.481508	0.981068	0.5172	0.318157	0.846042	0.999391	0.514277	0.596039	0.729968	0.83843		25.8895		26.5984		28.7584		26.5927	26.9559	26.959														25.6774	25.8209	25.6762	26.2238	25.7423	27.2049	26.0751	26.5923	26.3932	0.974034	0.999809	0.812977	0.825318	0.964648	0.946694	1.25035e+08	6.21629e+07	1.88564e+08	1.01605e+08	1.18133e+08	4.54104e+08	3.09046e+08	1.01205e+08	1.30176e+08		2.9266e+07	2.316e+08	1.29602e+07		1.09646e+07		3.12212e+06	2.59877e+07		47.0795	122.823	12.7555		2.41456		3.08495	19.9636	34.6869		1.25035e+08		8.28571e+07	4.14687e+07		2.47977e+07		3.5233e+08		9.24403e+07	1.10769e+08			1.18133e+08		4.61857e+08	4.4635e+08			3.09046e+08	9.94854e+07	1.04809e+08	9.93205e+07	1.118e+08		148551680	16	0	1	0	2	1	0	1	0	1	0	1	1	0	0	1	0	2	2	0	0	2	1	1	1	1	0	1
Cre16.g801886			3	1	25													1.77715	4.31034	-1.73724	-0.81473	-0.501515	3.07546	0.550707	0.268885	0.113062	0.399725	0.754172	0.277446			33.6609							33.6609														26.4331	28.2103	30.7435	26.5798	24.8426	25.7651	25.7158	25.2143	28.7912	0.931628	0.760937	0.644471	0.726184	0.968818	0.744219		4.03046e+09	13581327785					5.49775e+07	3.59585e+09		5.47661e+09	5.45966e+09						4.85203e+09		135.881	40.1997						134.934	103.671				7903005539		1.5791e+08	17441890209	9720765361															5.49775e+07		1.64952e+08	7026755234		7	0	0	0	1	0	1	3	1	0	0	0	0	0	0	0	0	0	0	0	0	0	0	1	0	1	1	0
Cre16.g801890			4	0	0											0.380931	0.693165	-0.425628	0.290612	-0.372063	0.0620327	-1.09766	-0.559463	0.618597	0.764998	0.753555	0.947181	0.380931	0.693165																								25.4722	25.0466	25.7628	26.1697	25.7976	26.2317	30.7144	29.6168	30.155	0.93853	0.932271	0.91527	0.983949	0.935816	0.895403							2.3263e+09	1.18271e+09	1.79914e+09							2.19109e+09	1.24646e+09	1.43182e+09							94.1875	105.39	79.5833	93.0537																			1077426768	4856281450	1045198584	4.19055e+08	5.0799e+08	2621083532	2011946623	3112646666	2.72834e+08	9	0	0	0	0	0	0	0	0	0	0	0	0	0	0	0	0	0	0	1	3	2	1	1	2	2	3	1
Cre16.g801899			3	0	0													-0.997722	-0.200609	1.01625	-0.200708	0.0716305	0.838953	0.529009	0.837111	0.649748	0.871292	0.937782	0.39442																								26.6463	25.6485	26.4457	25.1478	26.1641	24.9471	24.5761	24.6477	25.415	0.931628	0.958818	0.874777	0.957931	0.995046	0.7825			5.09441e+07	1.1783e+08	8.24201e+08																																5.09441e+07			1.1783e+08			8.24201e+08													3	0	0	0	0	0	0	0	0	1	0	0	1	0	0	1	0	0	0	0	0	0	0	0	0	0	0	0
Cre16.g801900			20	5	55.5556		0.628875	0.29099				0.535872	0.412054	0.690965	0.752505	0.639566	0.906834	-0.399608	0.490847	0.207984	-0.256232	0.437952	-0.175442	0.535872	0.412054	0.690965	0.752505	0.639566	0.906834	31.9987		32.6276	31.9696	32.2606		31.2481			32.0209														31.9931	31.5935	32.484	31.9335	32.1415	31.6773	31.1207	31.5587	30.9453	0.931628	0.810038	0.894478	0.904686	0.950096	0.9727	4.29118e+09	3.7605e+09	6635702663	4205486004	5145327877	4.25728e+09	2550519233	4.01387e+09	4.60046e+09	4.68077e+08	2.63441e+09	3.29921e+09	1.19075e+09	2.50256e+09	3.21462e+09	1.1744e+09	3.21327e+09	6.46862e+09	10.9079	70.0548	49.719	28.3141	48.6376	75.5088	46.0455	80.0543	140.608	61.0945	4166387439	3898144525	4809004038	2098990187	6797979968	2384517990	9776045380	6933268016	3197794593	3340483678	5563571505	3712402829	7816654416	2855288826	4764040389	3507167764	1484039476	7780639556	1267168262	3571629925	2812759512	1333958863	3131503753	7576139589	1003149679	12068115264	7.30109e+08	27	7	6	12	8	8	7	11	6	9	8	10	10	11	9	9	11	4	12	8	8	6	6	8	9	5	5	3
Cre16.g801906			10	2	22.2222				-1.12337			0.672283	0.738345	0.940431	0.0554462	0.904906	0.813883	0.294959	0.267409	0.0567307	-1.11886	0.100202	-0.208554	0.672283	0.738345	0.940431	0.0554462	0.904906	0.813883				33.4539		32.3306				32.8923														33.9538	34.2487	34.2212	33.3947	33.4515	32.2759	34.0201	34.1203	33.8115	0.953175	0.926596	0.980182	0.452569	0.99188	0.940834	1.82833e+10	2.29455e+10	2.31852e+10	11766366115	1.42332e+10	5.401e+09	2.17701e+10	20347768957	1.68468e+10	1.02117e+10	1.39816e+10	1.25803e+10	3.94031e+09	1.07951e+10	1.67548e+09	1.85392e+10	1.03094e+10	8.86319e+09	55.8525	60.9341	54.2603	33.4879	75.8448	31.0217	85.1589	50.6658	52.6106	55.5374	13125868193	30045128296	11678936611	17435170538	12558674609	38842765506	30878056644	30010124002	8667272376	12157811848	7644944674	15496341823	5938350813	10322563536	26438599495	3470541249	6476802938	6255669066	11247508064	10886507304	43176292310	11513838084	17854288983	31675179804	25502494524	17248104454	7789742851	27	5	4	5	5	5	7	5	5	4	4	3	6	2	4	4	2	3	3	4	3	6	3	6	7	7	4	3
Cre16.g801908			2	0	0													1.25127	-1.72064	-0.759511	-1.31017	1.82207	0.515312	0.277869	0.4852	0.529097	0.633795	0.0894253	0.604477																								24.4323	25.6836	22.7116	25.6671	24.9076	24.3569	24.1584	25.9805	24.6737	0.931628	0.830347	0.821577	0.845485	0.935816	0.858295			457350			1.54207e+06																														457350									1.54207e+06											2	0	0	0	0	0	0	0	1	0	0	0	0	0	0	0	0	1	0	0	0	0	0	0	0	0	0	0
Cre16.g801909			3	5	55.5556				-0.450923	-0.310121					0.382081	0.519818	0.965034	2.7816	-0.0934149	-2.08453	-0.701447	-0.244945	-0.0436547	0.194847	0.968871	0.454562	0.830584	0.519818	0.965034		29.9399		30.7923		30.3414	30.779	30.4688		30.4643														27.1555	29.9371	27.0621	28.729	26.6444	28.0275	30.7132	30.4683	30.6696	0.931628	0.992948	0.792186	0.940747	0.936351	0.990706	1103406423	1.02996e+09	1465349694	1.85955e+09	721004506	1360398599	1.84243e+09	1.48606e+09	2398711055		7.98314e+07		3.0873e+08		4.62833e+08	6.46261e+08	5.12467e+07	2.3394e+09		7.75094		16.6024		34.0219	35.0766	3.4485	97.5274	32.4046			1103406423	1118142073	9.62612e+08	1009120733		1465349694		1641244071	2077853610		721004506			1033126389	1687670809		1914641056	1163096784	2449554076	1512064668	1519084798	1427021322	1460958218	673672626	5061502321	19	0	0	1	1	1	1	0	1	0	1	1	0	1	0	0	1	1	0	2	1	1	1	1	1	1	1	2
Cre16.g801914			11	9	100	-0.0198236	0.159313	-0.0857101	-0.365891	0.0475811	-0.0215011	0.907757	0.341647	0.546361	0.034255	0.778974	0.989252	-0.0273501	0.169957	-0.0939749	-0.369188	0.0825382	-0.0044929	0.907757	0.341647	0.546361	0.034255	0.778974	0.989252	38.6776	38.6578	38.8369	38.8545	38.7687	38.4886	38.2982	38.3458	38.2767	38.5783														38.6651	38.6377	38.835	38.8519	38.758	38.4827	38.2576	38.3402	38.2531	0.984569	0.782039	0.830684	0.40999	0.972292	0.997355	4.39667e+11	4.33667e+11	491000000000	497000000000	4.68333e+11	3.85667e+11	338000000000	3.49333e+11	333000000000	6.85954e+10	8.48783e+10	31000000000	3.55528e+10	7.09248e+10	4.31432e+10	9.30537e+10	3.74477e+10	7.04911e+10	15.6017	19.5723	6.31365	7.15348	15.1441	11.1866	27.5307	10.7198	21.1685	14.9323	471000000000	361000000000	487000000000	337000000000	468000000000	496000000000	480000000000	526000000000	467000000000	509000000000	525000000000	457000000000	546000000000	452000000000	407000000000	355000000000	367000000000	435000000000	363000000000	416000000000	235000000000	383000000000	356000000000	309000000000	360000000000	386000000000	253000000000	27	10	9	10	8	9	10	11	11	9	11	11	11	11	10	8	12	13	13	12	12	10	12	12	12	10	10	13
Cre16.g801917			7	2	25							0.810671		0.532041	0.445478	0.380601	0.348954	0.272071	-3.26609	0.748081	0.904111	2.74166	2.98045	0.810671	0.0389554	0.532041	0.445478	0.380601	0.348954								34.4931	34.7074	34.6002														29.9634	30.2355	26.6973	32.7722	33.5202	33.6763	31.7175	34.4592	34.698	0.971889	0.617951	0.822757	0.750199	0.935816	0.771671	1.27435e+09	1.66633e+09		9957985919	14969069185	1.62644e+10	1.35093e+10	2.41804e+10	2.80518e+10	9.91572e+08	1.19964e+09		7.87324e+09	1.13955e+10	1.20939e+10	1.31961e+10	6.42464e+09	3.81522e+09	77.81	71.9929		79.0646	76.1271	74.3585	97.6815	26.5696	13.6006	64.6506	2403943755	871506515	547599563	1813574138	2785553533	3.99867e+08				18021617821	9562285750	2290054186	10919653709	6151287251	27836266595	8374880386	30188111715	10230119838	13905711056	1.19474e+08	26502746954	23336237978	30985413196	18219587512	23682089270	30721650754	29751585320	24	2	2	2	3	2	2	0	0	0	6	5	2	9	6	16	10	8	9	8	1	9	9	12	8	8	8	8
Cre16.g801918			6	0	0													-0.120946	-0.899807	-1.86326	-1.07472	0.901861	-0.636802	0.719837	0.21656	0.114833	0.290084	0.785554	0.644894																								25.0991	24.9782	24.1993	25.9754	24.1122	24.9007	25.8436	26.7454	25.2068	0.961207	0.747521	0.64595	0.675397	0.972741	0.877591	3.05013e+07			2.44443e+07			2.67893e+08	2.13706e+09									3.0134e+09									141.007		141.007		3.05013e+07									2.44443e+07										2.67893e+08	6.2644e+06		4267862473				5	0	2	0	0	0	0	0	0	0	0	2	0	0	0	0	0	0	0	0	0	2	1	0	1	0	0	0
Cre16.g801920			22	9	100	0.0872589	0.335692	0.340467	0.409233	-0.10779	0.332756	0.79039	0.32715	0.492679	0.0608827	0.524803	0.0625648	0.0770606	0.321559	0.276226	0.415065	-0.114869	0.332671	0.79039	0.32715	0.492679	0.0608827	0.524803	0.0625648	34.563	34.6503	34.8987	34.5182	34.8587	34.9274	33.9778	33.87	34.3105	34.5083														34.5431	34.6202	34.8647	34.507	34.7833	34.9221	33.9719	33.8571	34.3046	0.966522	0.77909	0.806777	0.460833	0.937547	0.644842	25381096484	2.69636e+10	3.20305e+10	2.46047e+10	3.11536e+10	3.26745e+10	1.69171e+10	15699253591	21305737439	5.03515e+09	6.69867e+09	8.02915e+09	3.81017e+09	1.27459e+10	3.37754e+09	1.88077e+09	2.62568e+09	2.36182e+09	19.8382	24.8434	25.0672	15.4855	40.9132	10.3369	11.1175	16.7249	11.0854	19.4902	26166687052	29977273384	19999329016	20505525049	33879396268	26505889490	37780048675	22856982176	35454506944	21516679506	28862633892	23434720684	45611116773	21538650307	26311061475	35293960538	28862466714	33867128117	18981161465	16470073210	15300197866	18670264078	14737232820	13690263875	21199274809	18998952689	23718984819	27	12	12	9	12	15	12	13	11	14	9	16	12	15	10	10	15	13	12	12	10	10	11	10	10	12	12	14
Cre16.g801921			2	8	88.8889		-0.50003	-0.79649	-0.204141	-0.226746	-1.41628		0.19714	0.159579	0.488891	0.380544	0.0377638	-3.60131	-0.541493	-0.905894	-2.65371	1.16476	-0.104792	0.208653	0.19714	0.159579	0.392758	0.489332	0.947586	30.97		30.47	31.3009	30.5044	31.0967	31.9859	31.7591	30.5696	31.0821														30.9513	27.35	30.4098	31.2851	30.3792	28.6314	30.5941	31.7589	30.4893	0.931628	0.740389	0.681521	0.721312	0.935816	0.985246	2.1033e+09	2621938188	1.48723e+09	2.64548e+09	1.52313e+09	2296423074	4.25318e+09	3.6346e+09	1.59357e+09	3.96968e+08		5.46047e+08	4.93915e+08	7.60797e+08	4.29728e+08	6.26048e+08	8.28169e+07	6.13484e+08	18.8736		36.7158	18.6702	49.9496	18.7129	14.7195	2.27857	38.4974	24.8022	2323280981	2341574757	1645041290			2621938188	1257192267	1093832234	2110652949	3215801499	2358976425	2361659861	1395957094	2339498719	8.33933e+08	1992559138	2600287010		3810495878		4695861777	3640481021	3548996002	3714316114	2174875637	9.5231e+08	1653535249	23	2	2	1	0	0	2	1	1	1	2	1	1	1	2	1	1	2	0	2	0	2	1	1	1	1	1	1
Cre16.g801940			4	1	16.6667													1.09225	0.176486	-2.77648	-3.32352	-0.51019	-0.805625	0.185122	0.879309	0.228341	0.165129	0.636589	0.471282			25.6522							25.6522														24.4208	25.513	24.5973	27.7208	24.9443	24.3973	26.5587	26.0485	25.753	0.931628	0.968709	0.699918	0.597878	0.947953	0.805792	3.1581e+07		5.27343e+07	8.65909e+08	1.12915e+07			5.66721e+07	1.63214e+08			2.55185e+07	9.13257e+08								48.3906	105.468						76.9293	3.1581e+07						7.07786e+07		3.469e+07		1511679626	2.20139e+08	1.12915e+07									5.66721e+07			1.63214e+08			8	1	0	0	0	0	0	1	0	1	0	1	1	1	0	0	0	0	0	0	0	0	1	0	0	1	0	0
Cre16.g801956			2	0	0													-1.00313	-0.246891	1.48772	-0.0244647	0.142044	0.108248	0.377483	0.910131	0.0907927	0.982066	0.948633	0.942768																								26.4044	25.4012	26.1575	24.5687	26.0565	24.5443	25.9165	26.0585	26.0247	0.931628	0.976691	0.619337	0.994054	0.995403	0.98375			1005315480					5.69303e+08																												1005315480														5.69303e+08						2	0	0	0	0	0	0	0	1	0	0	0	0	0	0	0	0	0	0	0	0	0	1	0	0	0	0	0
Cre16.g801958			21	4	44.4444				-0.170972		0.726357	0.445032	0.101715	0.21818	0.800099	0.871432	0.205264	0.648775	1.70446	1.20558	-0.130132	0.139575	0.753434	0.445032	0.101715	0.21818	0.800099	0.871432	0.205264				34.016		33.845	34.9806		35.707	34.6372														32.8198	33.4686	34.5242	33.9124	35.118	33.7823	34.8824	35.022	35.6358	0.931628	0.700064	0.697682	0.926492	0.986339	0.71148	8.85462e+09	13145923071	2.78845e+10	17371720199	4.73253e+10	1.54303e+10	3.39018e+10	4.5011e+10	5.6089e+10	5.20545e+09	7.37876e+09	1.60001e+10	8.48375e+09	4.08778e+10	5.6241e+09	1.59179e+10	4.06097e+10	1.95682e+10	58.7879	56.1297	57.3798	48.8366	86.3761	36.4483	46.953	90.2218	34.8877	57.3356	13675848652	9552631131	3335392465	21467766520	7401864092	10568138601	13068342911	44851027167	25734231356	27165623695	12658242207	12291294695	19472922151	94254205248	28248909441	14137196814	10565420734	21588361647	27259415321	22380849716	52065095262	19602808036	23583429054	91846659841	68949506333	65748196191	33569383449	27	4	7	7	9	9	11	11	11	11	13	14	16	14	12	14	13	11	18	17	13	19	17	20	23	19	15	17
Cre16.g801985			3	6	75	0.342749	-0.232172					0.0824806	0.186161	0.59215	0.269564			0.346361	-0.224205	0.419961	1.29239	4.59077	4.09035	0.0824806	0.186161	0.59215	0.269564	0.133804	0.227983	32.8383	33.1811	32.6062		32.4511			31.1874	31.1624	32.2377														32.8291	33.1755	32.6049	32.0179	32.4379	33.3103	24.6682	29.259	28.7586	0.931628	0.738208	0.84675	0.660902	0.935816	0.721597	7.67927e+09	9.73863e+09	6537765532	5.16181e+09	5.87142e+09	13262332457		2.44533e+09	2.40329e+09	1.03553e+09	1.065e+09	3.3079e+08	2.97034e+09	9.91988e+08	8.27272e+09		2.79785e+08	2.38579e+08	13.4848	10.9358	5.05968	57.5445	16.8952	62.3776		11.4416	9.92717	23.4583	8072166277	8460858517	6504788849	8884725409	10931969522	9399181255	6811810996	6631169368	6170316232	6616241311	7124658772	1744543329	5103443142	6991409476	5519402284	3715844273	17741705960	18329447138					2643165527	2247489854	2571989656	2234588429		22	3	2	2	2	3	2	3	2	3	3	3	1	1	2	2	1	3	3	0	0	0	0	1	2	2	1	0
Cre16.g801987			2	1	11.1111									0.655891	0.587851	0.383607		0.948286	2.89199	-1.19502	1.80349	-1.67464	-2.43402	0.52849	0.457513	0.655891	0.587851	0.383607	0.272977		26.3038								26.3038														25.3039	26.2522	28.1959	29.1868	27.9918	30.9903	29.6047	27.9301	27.1707	0.931628	0.821739	0.87824	0.820746	0.935816	0.742772	1.05162e+08	8.28403e+07	9.82134e+09	4.34556e+09	4.27864e+08	7.85768e+09	1.65084e+09	4.24159e+08	974431155		2.52354e+07	1.37519e+10	7.28907e+09	5.0296e+08	1.03551e+10	1.94562e+09	5.05547e+08			30.4627	140.021	167.736	117.551	131.784	117.856	119.188		117.8			1.05162e+08	1.0202e+08	9.22486e+07	5.42523e+07	9.72627e+07		19545426128	12762175996	168185100	1.06318e+08	1008568334	1.30055e+08	1.4497e+08	19623358425	1.29472e+08	3820218640	9.56223e+08	1.47869e+08	3848434154	1.65169e+08	1006721973	1.00585e+08		974431155		22	0	0	1	1	1	1	1	0	1	1	2	1	2	1	1	2	1	2	1	2	2	2	2	1	0	1	0
Cre16.g801988			3	4	57.1429			-0.395447						0.617742				0.511171	0.97386	0.269601	-2.08867	-0.134674	1.38157	0.56053	0.260778	0.828625	0.179161	0.932352	0.197553			26.3278	27.9285	27.5331				27.2492	27.2596														25.8926	26.4038	26.8665	26.8413	27.1109	24.7526	25.513	25.3784	26.8946	0.931628	0.757441	0.94229	0.610883	0.995046	0.710047	1.15469e+08	2.01158e+08	8.42262e+07	2.55464e+08	1.94218e+08			1.42589e+08	1.59521e+08			2.1674e+07	1.17619e+08	6.37172e+07				1.20557e+07			25.733	46.0413	32.8071				7.55743	28.0347			1.15469e+08		2.01158e+08		9.9552e+07		6.89004e+07		1.72295e+08	3.38634e+08	2.39273e+08		1.49163e+08									1.42589e+08	1.50996e+08	168045794		11	0	0	1	0	2	0	1	0	1	0	1	1	1	0	1	0	0	0	0	0	0	0	0	1	1	1	0
Cre16.g801996			8	5	55.5556		-0.416227		-0.532386			0.384381	0.296446	0.288651	0.207282	0.114283	0.53974	-0.994624	-0.486301	-1.47897	-0.509181	1.33244	0.637026	0.384381	0.296446	0.288651	0.207282	0.114283	0.53974	31.3361		30.9199	31.4772		30.9448		30.7409		31.0838														31.3294	30.3348	30.8431	31.4296	29.9506	30.9204	29.3898	30.7223	30.0269	0.931628	0.770752	0.725012	0.624509	0.935816	0.829664	2.7109e+09	1.81476e+09	2.0315e+09	2.98932e+09	1.50548e+09	2.06685e+09	8.0556e+08	1794458344	1.377e+09	3.22665e+08	1.23574e+09	7.31611e+08	8.71741e+08	1.0987e+09	4.52837e+08	5.25844e+08	3.39553e+08	8.75643e+08	11.9025	68.0939	36.0134	29.1619	72.9801	21.9096	65.2768	18.9223	63.5906	43.0946	3059378649	2422490635	2650832274	2483098218	3.88783e+08	2572413301	1187200840	2428661265	2478637824	3406347922	3574212656	1987395461	2.45966e+08	2003459498	2267001894	1586296694	2485630154	2128612384	4.13087e+08	1403027027	6.00567e+08	2052353950	1921271953	1409749129	1970216595	1789491182	3.71294e+08	27	3	2	4	3	1	3	2	5	3	5	5	3	1	3	3	2	4	3	1	2	2	3	3	3	3	2	1
Cre16.g802009			2	5	55.5556			0.36203	0.761354			0.918221		0.255303	0.250197	0.889257	0.998717	2.0519	-1.30669	0.359057	0.671822	-0.100779	-0.00108194	0.439525	0.683728	0.255303	0.250197	0.889257	0.998717	30.1477			30.2122	30.5743	30.9736	30.1617			30.4139														28.022	30.0739	26.7154	30.1882	30.5473	30.86	30.1384	30.0377	30.1374	0.931628	0.90562	0.717501	0.647948	0.989528	0.999605	1189503954	1.3389e+09	1969407444	1.24391e+09	1598710332	2.10852e+09	1.20112e+09	1.30576e+09	1.40595e+09	5.5643e+07	8.55229e+08		2.87706e+08	3.71878e+08	9.32064e+08	2.61705e+08	8.45421e+08	1.0645e+09	4.67783	63.8755		23.1292	23.2611	44.2046	21.7884	64.7455	75.7136	40.1745	1228849483		1150158425	2209320879	1307656252	4.9972e+08		1969407444		1576110116	1080199071	1075412514	1963139661	1219807141	1613184194	1104491420	2946221796	2274854658	1195777715	1465452008	9.42125e+08	1241381003	2181530785	4.94369e+08	8.32429e+08	2634229875	7.51195e+08	24	1	0	1	2	1	1	0	1	0	1	1	1	1	1	1	1	2	1	1	1	1	1	2	1	1	2	1
Cre16.g802017			2	8	88.8889	0.0589644		-0.424926	-0.0358747	-0.19149	0.139395	0.715008		0.288034	0.646869	0.230845	0.741564	-0.675265	-2.86235	1.11007	1.57286	-1.45947	-0.821139	0.467599	0.270201	0.565188	0.43228	0.371087	0.481222	29.0128	29.0718		29.4103	28.9854	29.3745	28.6272	28.4357	28.7666	28.9605														28.9917	28.3165	26.1294	27.7977	28.9078	29.3706	28.619	27.1596	27.7979	0.931628	0.761502	0.836096	0.743539	0.935816	0.810677	5.41656e+08	5.64253e+08	8.46369e+08	7.13501e+08	5.3147e+08	6.95977e+08	4.14617e+08	3.63081e+08	4.56677e+08	1.09042e+08	4.00649e+07		6.83061e+06	1.93175e+08	6.3138e+07	5.34959e+07	8.76539e+06	1.22958e+08	20.1313	7.10052		0.957338	36.3474	9.07185	12.9025	2.41417	26.9245	14.4812	419414239	576644149	6.28909e+08		5.35922e+08	5.92583e+08	8.46369e+08			7.08671e+08		7.18331e+08	6.68646e+08	6.1521e+08	3.10554e+08	6.72089e+08	6.48268e+08	7.67574e+08	4.18819e+08	4.65888e+08	3.59144e+08	369278640	3.56882e+08		3.69733e+08	5.43622e+08		21	1	1	1	0	1	1	1	0	0	1	0	1	1	1	1	1	1	2	1	1	1	1	1	0	1	1	0
Cre16.g802018			3	0	0													-1.86579	0.463573	1.85322	-0.916565	-1.96673	-1.53082	0.0278139	0.430865	0.046429	0.397894	0.425731	0.34373																								25.3944	23.5286	25.8579	25.5388	27.392	24.6222	26.3263	24.3596	24.7955	0.931628	0.815996	0.542493	0.72502	0.935816	0.769621					3.29884e+08		2.41107e+08	2.33838e+06																																			3.29884e+08						2.41107e+08		2.33838e+06					3	0	0	0	0	0	0	0	0	0	0	0	0	0	0	1	0	0	0	0	0	1	0	1	0	0	0	0
Cre17.g696250			61	7	77.7778	0.272459	0.175318	-0.214453			-0.173127	0.231982	0.409211	0.399083	0.642904	0.503246	0.596365	0.279036	0.182087	-0.241662	0.613629	0.480802	-0.143567	0.231982	0.409211	0.399083	0.642904	0.503246	0.596365	36.7881	37.0606	36.9634	37.0938	36.8793		37.1294		36.9562	36.9815		AT3G60240.4	CUM2,EIF4G	M	O (-)	29.2.3	protein.synthesis.initiation	PF02854	PTHR23253			K03260	GO:GO:0005515,GO:GO:0003723	36.7711	37.0502	36.9532	37.0876	36.846	37.7013	37.0949	37.5757	36.9513	0.931628	0.808985	0.770261	0.850744	0.935816	0.85367	1.18667e+11	1.43333e+11	134000000000	1.46667e+11	1.26408e+11	4.25162e+11	1.50333e+11	2.43333e+11	1.33333e+11	2.2942e+10	2.15716e+10	1.95192e+10	1.6563e+10	3.2135e+10	5.58559e+11	4.02658e+10	1.82155e+11	1.35031e+10	19.3331	15.0499	14.5666	11.293	25.4216	131.376	26.7843	74.8581	10.1273	36.5344	145000000000	108000000000	103000000000	128000000000	134000000000	168000000000	115000000000	133000000000	154000000000	131000000000	164000000000	145000000000	156000000000	131000000000	92224122470	114000000000	1070000000000	91486508522	145000000000	113000000000	193000000000	453000000000	153000000000	124000000000	147000000000	120000000000	133000000000	27	47	43	45	41	48	46	44	49	45	48	48	51	52	44	36	41	43	37	48	46	57	50	52	54	55	50	61
Cre17.g696300			19	5	55.5556						-0.933239	0.873548	0.882986	0.123171	0.100706	0.371183	0.073689	-0.0912921	0.246211	2.10226	2.43139	-0.790787	-0.910821	0.873548	0.882986	0.123171	0.100706	0.371183	0.073689	32.9991				35.0723	35.2834	35.0427		34.1095	34.5014		AT3G62240.1		C	C (0.809)	29.5.11.4.2	protein.degradation.ubiquitin.E3.RING	PF13920,PF01424	PTHR12360,PTHR12360:SF1				GO:GO:0003676	32.965	32.8737	33.2112	32.8161	34.9184	35.2475	34.9846	34.1938	34.0738	0.976786	0.969103	0.646971	0.53575	0.935816	0.654083	8584814261	8.8499e+09	2.45984e+10	9.99856e+09	36125479209	4.18176e+10	35391855581	2.49455e+10	18534055893	2.37148e+09	5.52716e+09	3.41074e+10	6.7253e+09	1.78924e+10	1.16523e+10	1.1944e+10	2.18292e+10	5.1765e+09	27.6241	62.4545	138.657	67.2627	49.5285	27.8646	33.7478	87.5074	27.9297	58.064	7424371570	11313045816	7017025397	5485694329	15228917402	5835078533	63821862797	1911257356	8062210192	13439077000	14307549251	2249052379	16416868748	51347813007	40611755872	32260184234	54797987567	38394513681	47350219367	23462357937	35362989439	50114912574	13540534637	11181192581	14452599082	16792921701	24356646896	27	4	5	7	5	8	5	9	4	8	5	6	6	3	3	6	5	8	12	8	7	7	7	6	5	6	6	5
Cre17.g696350			13	6	66.6667				0.205492	1.34528	-0.0257729	0.839853	0.363381	0.505686	0.604263	0.0142775	0.960463	-0.205352	0.689283	0.557727	0.161314	1.37282	-0.0153338	0.839853	0.363381	0.505686	0.604263	0.0142775	0.960463	34.2682			34.0151		34.2206	34.7113	36.0566	34.6856	34.6596					O (-)	35.2	not assigned.unknown	PF05197	PTHR12454,PTHR12454:SF11				GO:GO:0016020,GO:GO:0015672,GO:GO:0005261	34.2519	34.0466	34.9412	34.0143	34.572	34.1756	34.6771	36.05	34.6618	0.973146	0.790475	0.810093	0.829225	0.935816	0.989362	2.06893e+10	26583521520	3.9477e+10	1.7361e+10	3.17928e+10	20018606661	2.81291e+10	7.14703e+10	2.7631e+10	3.75744e+09	2.93183e+10	3.02472e+10	7.34754e+08	2.44417e+10	5.68895e+09	7.31712e+09	8.26968e+09	6.28259e+09	18.1612	110.288	76.62	4.23221	76.878	28.4183	26.0126	11.5708	22.7374	41.6576	24381576853	16869930872	20816475206	8679816813	10652510911	60418236836	20302393259	74345606111	23782860976	17157007339	18176192020	16749791411	25488571789	58769055832	11120827185	22885196912	23704020432	13466602639	28546397575	20612254224	35228630590	78404559147	73688712978	62317707850	34690923940	25546642945	22655573400	27	6	5	7	3	4	6	5	8	7	6	7	5	9	7	4	7	7	5	7	6	11	10	9	7	7	5	7
Cre17.g696400	CLPS1	Clp protease adaptor protein	2	0	0													-0.464692	1.18221	1.16074	-0.128483	-0.22989	0.052903	0.390979	0.590934	0.272378	0.90017	0.846216	0.969646											Probably chloroplastic; homologous to E. coli ClpS [PMID: 11931773] and to At1g68660 [PMID: 12576022], but not to the plant-specific ClpT subunits of the ClpP complex (initially called ClpS; PMID: 14593120)	AT1G68660.1		C	C (2.248)	29.2.1.1.3.2.1712	protein.synthesis.ribosomal protein.prokaryotic.unknown organellar.50S subunit.L7/L12	PF02617	PTHR33473,PTHR33473:SF4			K06891	GO:GO:0030163	26.5443	26.0796	27.7265	24.5292	25.69	24.4007	25.1903	24.9604	25.2432	0.931628	0.869734	0.721843	0.967463	0.985468	0.99176	1.03358e+08		1.38172e+09	6.42386e+07	1.12307e+08							1.79242e+09									129.724							129.724		1.03358e+08					2649148988	1.14288e+08				6.42386e+07	1.12307e+08															5	0	1	0	0	0	0	1	1	0	0	0	1	1	0	0	0	0	0	0	0	0	0	0	0	0	0	0
Cre17.g696500	PHC19	Pherophorin-chlamydomonas homolog 19	3	0	0													-0.910865	-1.98593	-2.25235	-1.87048	2.36993	0.312217	0.479288	0.224759	0.00942749	0.00124952	0.274725	0.758875											pherophorin-C19 (PHC19) [PMID: 16367971]; belongs to the large pherophorin-family, a family of glycoproteins with a central hydroxyproline-rich (HR) domain.			S	SP (2.189)	35.2	not assigned.unknown	PF12499						26.1676	25.2567	24.1817	26.4864	24.2341	24.6159	24.6788	27.0488	24.991	0.931628	0.750078	0.362938	0.175943	0.935816	0.920022					1.69208e+07			6.60344e+08	7.79323e+07								8.71609e+08									131.993		131.993													1.69208e+07										4.4023e+07	1276664614	7.79323e+07			4	0	0	0	0	0	0	0	0	0	0	0	0	1	0	0	0	0	0	0	0	0	0	1	1	1	0	0
Cre17.g696550	MRPS8	Mitochondrial ribosomal protein S8	7	1	11.1111							0.176751	0.302508	0.617641	0.708787	0.493178	0.763726	-1.68506	-1.34663	-0.671908	1.08309	0.667103	0.267412	0.176751	0.302508	0.858472	0.708787	0.493178	0.763726		29.4592								29.4592				M	C (1.215)	35.2	not assigned.unknown							31.0767	29.3916	29.73	30.9245	30.2525	32.0075	29.6882	30.3553	29.9556	0.931628	0.771614	0.951887	0.883331	0.935816	0.922446	3.25852e+09	7.38061e+08	1.11334e+09	1.49012e+10	1.65811e+10	8.68925e+09	1.04928e+09	1.63328e+09	1.18474e+09	3.3957e+09	2.55447e+08	7.40997e+08	2.50416e+10	2.13336e+10	8.41369e+09	8.30163e+08	1.03827e+09	6.20955e+08	104.21	34.6106	66.5563	168.05	128.662	96.8287	79.1171	63.5695	52.4129	88.2242	1591291861	7165575112	1018681268	9.46825e+08	8.14141e+08	4.53217e+08	1789013607	1230111905	3.20887e+08	3.84093e+08	43816710375	5.02911e+08		1495954701	31666208256	17369355118	5.70044e+08	8128351804	6.30017e+08	512369233	2005462639	2669476239	1637417932	5.9295e+08	1655435893	4.80968e+08	1417810638	26	3	3	3	4	3	2	3	2	1	1	4	2	0	3	1	3	2	3	2	2	5	4	5	1	2	1	2
Cre17.g696600	FMR1	putative fumarate reductase flavoprotein subunit	2	4	50					3.35174		0.51807	0.574827			0.00935683	0.0217814	-1.06208	-0.666543	2.77835	4.81346	3.4616	2.50141	0.51807	0.574827	0.294235	0.0458489	0.00935683	0.0217814					31.4265	31.5277	28.7841	32.1358		30.9685	succinate dehydrogenase	AT5G66760.1	SDH1-1		C (0.810)	35.2	not assigned.unknown	PF13450	PTHR11632,PTHR11632:SF6	KOG2404	1.3.1.6			30.8805	29.8184	30.2139	26.7006	29.479	31.5141	28.6632	32.1248	31.1646	0.931628	0.864699	0.726465	0.437125	0.888706	0.518422	2.58251e+09	1.87066e+09	1.57512e+09		2.88617e+09	3.09596e+09	4.6225e+08	4.71902e+09	2700666364	1.71756e+09	2.42665e+09	1.36495e+09		8.09112e+08	5.05946e+08	2.30131e+08	6.97233e+08	1.39203e+09	66.5075	129.721	86.6569		28.0342	16.3422	49.7849	14.7749	51.5439	55.4207	3417626885	6.07082e+08	3722811136	4662366449	2.66384e+08	6.83242e+08	3147535712	8.82386e+08	6.95449e+08				3458293707		2314036436	2529280785	3256256955	3502338230	4.12374e+08	2.61148e+08	7.1323e+08	5266872205	4956012841	3934188278	2980113127	1190111760	3931774205	23	1	1	2	1	1	2	2	2	2	0	0	0	1	0	1	1	2	1	1	1	1	2	3	2	2	1	2
Cre17.g696700	PHC22	Pherophorin-chlamydomonas homolog 22	9	9	100	-0.269946	-1.5467	0.867684	0.210091	0.241633	-1.57238	0.502193	0.0147941	0.0364476	0.224898	0.755929	0.027514	-0.317852	-1.51278	0.847158	0.220886	0.155031	-1.62742	0.502193	0.0147941	0.0364476	0.224898	0.755929	0.027514	31.6508	31.3809	30.1041	30.0881	30.9557	30.2981	33.3803	33.6219	31.8079	31.4764	pherophorin-C22 (PHC22) [PMID: 16367971]; belongs to the large pherophorin-family, a family of glycoproteins with a central hydroxyproline-rich (HR) domain.			S	SP (2.997)	35.2	not assigned.unknown	PF12499						31.6106	31.2928	30.0978	30.0761	30.9232	30.297	33.3531	33.5081	31.7257	0.931628	0.518876	0.505776	0.634613	0.969171	0.558149	3.37166e+09	2.79629e+09	1.15409e+09	1.14132e+09	2.0826e+09	1320233178	1.11808e+10	13219452379	3759582683	9.61215e+08	1.2304e+09	1.29443e+08	1.84781e+08	5.60704e+08	6.48436e+07	2.70401e+09	6.31967e+09	1.39533e+09	28.5087	44.0011	11.216	16.1901	26.9233	4.91153	24.1843	47.8059	37.1139	26.7616	3325646775	2434276564	4355053314	4184445212	1840210608	2364207276	1261187144	1010247128	1190837898	1030070464	1354619133	1039265536	1702213014	2726520366	1819064842	1336804456	1375183155	1248711923	8900351746	10474161311	14168025983	12162131288	20001099331	7495126518	4630770565	2150227648	4497749836	27	3	3	3	3	2	2	2	2	2	3	3	2	3	3	3	3	2	2	7	6	8	6	7	5	4	3	4
Cre17.g696750			2	0	0													-1.02262	-0.482869	1.57021	1.94499	1.36218	-0.46169	0.398997	0.441277	0.181122	0.0290452	0.618676	0.586307												AT5G59570.1		C	M (0.605)	27.3.20	RNA.regulation of transcription.G2-like transcription factor family (GARP)	PF00249	PTHR31442					25.2717	24.249	24.7888	23.9112	25.4814	25.8562	25.8279	27.1901	25.3662	0.931628	0.818315	0.684867	0.395859	0.946146	0.849262								3070198018																																											3070198018					1	0	0	0	0	0	0	0	0	0	0	0	0	0	0	0	0	0	0	0	0	0	0	2	0	0	0	0
Cre17.g696850			13	9	100	0.914496	0.846824	0.329724	0.672909	0.504836	-0.135052	0.123237	0.140537	0.553217	0.0865754	0.399793	0.918971	1.01867	0.953883	0.285078	0.702891	0.517136	-0.0501359	0.123237	0.140537	0.553217	0.0865754	0.399793	0.918971	31.8733	32.7878	32.7201	35.1886	35.5183	35.8615	32.3854	32.8902	32.2504	33.4973		AT4G36720.1	HVA22K	S	M (1.206)	17.1.3	hormone metabolism.abscisic acid.induced-regulated-responsive-activated	PF03134	PTHR12300			K17279		31.757	32.7757	32.7109	35.1488	35.4339	35.8517	32.2791	32.7963	32.229	0.931628	0.732725	0.833897	0.514627	0.935816	0.976706	3.93379e+09	7.41484e+09	7.07506e+09	39157706325	49212340398	6.24285e+10	5.6102e+09	7.96066e+09	5.10886e+09	1.87684e+09	1.14405e+09	9.69491e+08	1.05506e+10	1.9431e+10	9.11581e+09	2.34943e+09	3.65121e+09	1.05123e+09	47.7108	15.4292	13.7029	26.9439	39.4839	14.602	41.8779	45.8656	20.5767	29.577	2180714378	3706879003	5913770038	8366006439	7733183447	6145330068	7112860959	6087224885	8025101250	46748462932	43614645679	27110010364	29020184042	50836726023	67780111129	56397783783	57972577590	72915208832	7423589741	2956065035	6450950367	12121610621	6468584274	5291791508	6084519018	3995604917	5246450873	27	2	2	5	6	5	6	6	5	5	15	15	17	11	14	15	12	11	13	5	2	6	7	5	6	6	3	4
Cre17.g697050			10	5	55.5556	0.0778757	0.229368	0.131753				0.708908	0.387884	0.351877	0.139813	0.877544	0.551852	0.107254	0.261417	0.128777	-2.81694	-0.166782	-0.770954	0.708908	0.387884	0.351877	0.139813	0.877544	0.551852	32.0074	32.0852	32.2367	32.3428	32.4745					32.2293		AT5G65840.1		M	C (1.911)	35.2	not assigned.unknown	PF13911						31.9702	32.0775	32.2317	32.3392	32.468	29.5223	31.3005	31.1337	30.5295	0.95832	0.800963	0.750106	0.576052	0.988266	0.834861	4.31692e+09	4.55635e+09	5060819152	5.44676e+09	5.9676e+09	1.22034e+09	3.54257e+09	2563612040	1.99501e+09	1.14731e+09	5.70183e+08	5.21266e+08	4.68417e+08	6.83452e+08	9.40222e+08	2.41071e+09	1.32748e+09	1.53655e+09	26.577	12.514	10.3	8.59993	11.4527	77.0458	68.0496	51.7816	77.0196	38.1489	3071430389	5330662895	4548667650	5077808764	4643709873	3947527041	5611565777	4995746474	4575145205	5011103820	5942197287	5386971338	6559765047	6123306142	5219730081	1.49952e+08	1598315697	1912756067	5003347889	7.60085e+08	4864287544	2072753047	4066615480	1551467593	5.76013e+08	3626898515	1782105702	27	5	5	4	6	6	5	6	5	5	5	6	4	7	6	5	2	2	4	5	5	5	5	7	7	5	3	5
Cre17.g697150			9	1	11.1111							0.630798	0.667189	0.75308	0.730896	0.279626	0.244995	1.23258	1.02364	-0.435948	-1.66105	2.08872	2.02365	0.630798	0.667189	0.714912	0.360381	0.409544	0.186024							23.8849			23.8849		AT4G13750.1	NOV		M (1.496)	35.2	not assigned.unknown	PF13020	PTHR32387					27.4281	28.6607	28.4518	27.9821	27.5461	26.321	24.3603	26.449	26.384	0.942615	0.899006	0.903646	0.708237	0.935816	0.707001	6.62706e+08	9.4457e+08	5.48399e+08	3.78742e+08	2.33642e+08	2.20498e+08	1.54906e+07	6.20523e+08	2.09703e+08	9.64696e+08	1.30526e+09	5.98795e+08	3.26048e+08	1.87351e+08	1.52326e+08	6.04947e+06	7.82989e+08	2.23572e+08	145.569	138.186	109.19	86.0872	80.1873	69.0828	39.0524	126.182	106.614	100.017	1.99881e+08	1.66311e+07	1771604971	2449205254	1.16355e+08	2.68151e+08	2.4072e+08	1238481255	1.65996e+08	7.24463e+08	7.67883e+07	3.34973e+08		1.01165e+08	3.66119e+08	3.28208e+08	1.12787e+08			1.1213e+07	1.97683e+07		1174179799	6.68666e+07	3.67792e+08	5.16136e+07		22	4	1	4	4	2	3	3	3	4	5	2	3	0	1	2	1	2	0	0	1	1	0	2	2	1	1	0
Cre17.g697300	CEP16	Cysteine endopeptidase	3	0	0													0.357876	-1.43776	-0.980091	0.0778242	-0.961835	-0.595038	0.744631	0.282038	0.378725	0.920599	0.244211	0.644149											Cysteine-type endopeptidase, papain type	AT3G19400.1		M	M (0.810)	29.5.3	protein.degradation.cysteine protease	PF01476,PF00112	PTHR12411,PTHR12411:SF336		3.4.22.67		GO:GO:0008234,GO:GO:0006508	25.0761	25.434	23.6384	25.8102	24.8301	25.888	26.2966	25.3348	25.7016	0.961649	0.765523	0.762207	0.974528	0.935816	0.877591		1.68432e+07	1.0099e+07									8.70409e+06									86.1879							86.1879				1.68432e+07			1.62537e+07		3.94425e+06																			3	0	0	0	1	0	0	1	0	1	0	0	0	0	0	0	0	0	0	0	0	0	0	0	0	0	0	0
Cre17.g697334			15	5	55.5556			-0.883563				0.130348	0.188367	0.131149	0.625275	0.3509	0.331514	1.29655	1.06762	-0.981366	-0.27756	-0.799947	-1.23335	0.130348	0.188367	0.131149	0.625275	0.3509	0.331514		33.0887	32.8892	32.9241	32.0405			31.7898		32.5465				C	M (2.017)	35.2	not assigned.unknown	PF13519	PTHR36846					31.7542	33.0508	32.8219	32.9168	31.9355	32.6393	32.584	31.7841	31.3507	0.931628	0.738506	0.654337	0.840635	0.935816	0.764918	4.23038e+09	9.13492e+09	7.95486e+09	8149597415	4.4173e+09	7.43061e+09	7.65531e+09	3712758336	3.65843e+09	2.98223e+09	2.60261e+09	2.74444e+09	9.74641e+08	1.85887e+09	3.94538e+09	4.41863e+09	3.97905e+08	2.58059e+09	70.4956	28.4907	34.5001	11.9594	42.0815	53.0963	57.7198	10.7172	70.5384	42.1777	2909461169	2136736618	7644949010	11995518703	8502305014	6906942858	4883037128	10165209788	8816345241	7024310142	8697355553	8727126550	5962323410	2354413919	4935172921	7123242880	3647909109	11520685485	9853902967	10543354115	2568663265	3254552500	3912464092	3971258416	4310967056	5850111961	8.14198e+08	27	4	4	6	7	6	6	3	5	5	7	7	6	4	3	2	7	6	6	4	5	3	4	5	4	6	6	2
Cre17.g697350			13	6	66.6667		1.30036		-0.431385		2.26109	0.11263	0.0137774	0.782488	0.389137	0.892239	0.00228101	1.32941	1.32665	0.147907	-0.439561	0.160773	2.27356	0.11263	0.0137774	0.782488	0.389137	0.892239	0.00228101	32.1326		33.4329	32.3046		31.8732	31.149		33.4101	32.3837		AT3G18165.1	MOS4		O (-)	20.1	stress.biotic	PF05700	PTHR13296,PTHR13296:SF0	KOG3096		K12861	GO:GO:0006397	32.1008	33.4302	33.4274	32.2384	32.3863	31.7989	31.1063	31.2671	33.3799	0.931628	0.506714	0.925207	0.718824	0.989528	0.370181	4.70834e+09	1.29968e+10	1.15962e+10	5304574230	6.07953e+09	3.9336e+09	2381071932	4.24445e+09	1.14138e+10	1.24589e+09	6.64891e+09	1.2606e+09	2.00337e+09	3.13046e+09	1.46011e+09	7.38657e+08	4.85352e+09	2.7031e+09	26.4613	51.158	10.8708	37.7669	51.4918	37.1189	31.0221	114.35	23.6828	42.658	3771049289	4231802377	6122154394	14698941839	5662290121	18629181340	11101322884	13029149479	10658127930	7531328634	4734032092	3648361964	4324901737	4219930780	9693769374	5308675913	4090937123	2401199601	3233377443	1983135892	1926702461	8.43567e+08	2087152652	9802624464	13326906476	12593008405	8321387995	27	3	2	6	8	4	6	7	10	6	8	5	6	4	6	4	3	4	5	6	3	4	2	4	5	5	4	5
Cre17.g697450			34	9	100	-0.15678	0.162201	-0.444359	-0.14848	0.227649	-0.0937204	0.474895	0.620046	0.0174678	0.371842	0.433571	0.613064	-0.187641	0.130974	-0.442408	-0.153616	0.201296	-0.11807	0.474895	0.620046	0.0174678	0.371842	0.433571	0.613064	37.0839	36.9271	37.2461	36.9883	36.544	36.8399	36.4568	36.6844	36.3631	36.7926		AT5G25754.1			O (-)	35.2	not assigned.unknown	PF10255	PTHR13242	KOG3677		K15029	GO:GO:0005852,GO:GO:0005737,GO:GO:0003743	37.0824	36.8947	37.2134	36.9832	36.5408	36.8296	36.4548	36.6561	36.3367	0.931628	0.8836	0.437838	0.709816	0.935816	0.86274	1.45667e+11	1.30667e+11	163000000000	1.36333e+11	100192845178	123000000000	94315351800	1.10436e+11	8.83832e+10	8.0829e+09	3.45302e+10	4.00375e+10	1.40119e+10	8.19123e+09	1.74356e+10	6.07682e+09	2.57996e+10	2.04389e+10	5.5489	26.4262	24.5629	10.2777	8.17547	14.1753	6.44308	23.3615	23.1253	15.7885	153000000000	147000000000	137000000000	121000000000	169000000000	102000000000	182000000000	117000000000	190000000000	137000000000	150000000000	122000000000	92802331648	98776203886	109000000000	103000000000	135000000000	131000000000	101000000000	89125240056	92820815344	116000000000	133000000000	82308716734	109000000000	88022563447	68127044571	27	38	33	27	32	31	30	36	26	33	35	33	31	30	32	32	31	34	36	31	25	27	29	32	30	30	32	29
Cre17.g697500		P25 Alpha Domain and EF Hand Protein	37	9	100	-0.0535394	0.105087	0.0364559	-0.0259111	-0.101617	-0.784922	0.752274	0.587578	0.830708	0.992287	0.823542	0.0846272	-0.0852223	0.0943357	0.0522942	-0.0021524	-0.0633989	-0.74475	0.752274	0.587578	0.830708	0.992287	0.823542	0.0846272	35.4291	35.3756	35.5342	35.3645	35.4009	35.3386	35.9048	35.8031	35.1198	35.4745				C	C (0.862)	35.2	not assigned.unknown	PF13499,PF05517	PTHR12932,PTHR12932:SF9	KOG0027,KOG4070				35.426	35.3408	35.5204	35.339	35.3913	35.3369	35.8622	35.7988	35.1175	0.961649	0.868621	0.942756	0.997613	0.979178	0.660408	4.62622e+10	4.45768e+10	4.97577e+10	4.4235e+10	45367031367	4.34476e+10	6.43294e+10	59954244953	3.73357e+10	3.72375e+09	1.12373e+10	8.57201e+09	9.98634e+09	6.50251e+09	2.55368e+09	1.98328e+10	5.65087e+09	2.6605e+09	8.04924	25.2088	17.2275	22.5757	14.3331	5.87759	30.8301	9.42531	7.12587	15.6281	45346774792	43081508400	50358283365	51154992209	31601573286	50973930633	42692989891	59293973459	47286231923	44749518972	34001350256	53954138264	43592745476	39935822212	52572526413	45333678533	44467594525	40541600621	50311913560	87021673072	55654655859	65271334541	60571182000	54020218318	35714744508	40406209164	35886232303	27	18	17	17	18	21	20	19	18	21	23	21	19	21	21	25	21	23	23	20	18	19	30	24	22	19	22	18
Cre17.g697600			2	1	25													2.33236	3.76999	-2.99665	-3.35855	1.64733	0.424186	0.327293	0.0607428	0.0100807	0.0286798	0.00842322	0.0873265				28.6898						28.6898					O (-)	35.2	not assigned.unknown							24.8522	27.1846	28.6222	28.6072	25.6105	25.2486	24.6101	26.2574	25.0343	0.931628	0.66608	0.365786	0.394766	0.888706	0.660408	4.29394e+07	1200701445	6.03004e+08	4.33003e+08								4.39541e+08	1.84217e+08								72.8919	42.544						57.718		4.29394e+07				1200701445	9.62706e+07	8.31624e+08	8.81119e+08	2.88195e+08	6.40346e+08	3.70467e+08																8	0	1	0	0	0	2	1	1	1	1	1	1	0	0	0	0	0	0	0	0	0	0	0	0	0	0	0
Cre17.g697624			4	5	55.5556	-0.549567				1.49355		0.00366224	0.268555	0.736554	0.855295	0.00521351	0.437017	-0.547789	-1.02177	-0.352326	0.226227	1.50228	1.02265	0.00366224	0.268555	0.736554	0.855295	0.00521351	0.437017	33.3773	32.8277			31.5887		30.043	31.5366		31.8747		AT4G27490.1			O (-)	29.1	protein.aa activation	PF01138	PTHR11953,PTHR11953:SF2	KOG1068		K12587		33.3746	32.8268	32.3529	31.9326	31.5803	32.1588	30.0154	31.5177	31.0381	0.839559	0.760937	0.909995	0.950494	0.818349	0.795068	1.11572e+10	7.62288e+09	6.58955e+09	5521817292	3.22956e+09	5856392495	1.10626e+09	3.11502e+09	3.41477e+09	8.25758e+08	3.18723e+08	4.0617e+09	3.79023e+09	4.27655e+08	3.55825e+09	2.54865e+08	5.97591e+08	3.23277e+09	7.40112	4.18113	61.6386	68.641	13.2419	60.7584	23.0385	19.1842	94.6702	39.195	12000348683	10350007259	11121245344	7790961923	7255299119	7822381899	7370032430	2194239998	10204378008	1163581913	8047600933	7354269030	2817793393	3199395066	3671505910	7524467652	8274170130	1770539703	1165820375	1326070329	8.26889e+08	3267449170	2455971943	3621626451	2757127625	6925803636	5.61387e+08	27	3	3	3	2	1	2	2	2	3	1	1	2	3	2	2	2	2	1	1	1	1	3	3	4	4	3	2
Cre17.g697650			48	9	100	0.161963	0.106384	0.0229901	-0.081345	0.133929	-0.0221471	0.597825	0.567827	0.972992	0.330892	0.472759	0.920502	0.134576	0.0984902	0.00649941	-0.0808533	0.151432	-0.0272473	0.597825	0.567827	0.972992	0.330892	0.472759	0.920502	36.6429	36.8049	36.7493	36.6874	36.7104	36.6061	36.8754	37.0094	36.8533	36.771		AT1G50380.1		M	SP (0.294)	29.5	protein.degradation	PF00326,PF02897	PTHR11757,PTHR11757:SF10		3.4.21.83	K01354	GO:GO:0008236,GO:GO:0006508,GO:GO:0070008,GO:GO:0004252	36.6387	36.7732	36.7372	36.6853	36.6918	36.6045	36.8561	37.0075	36.8289	0.932285	0.862316	0.992161	0.694222	0.935816	0.977357	107305108385	1.20054e+11	1.15517e+11	1.10667e+11	1.12444e+11	1.04599e+11	126069513713	1.38333e+11	1.24149e+11	1.02448e+10	3.1688e+10	1.78673e+10	7.37111e+09	2.18388e+10	5.97416e+09	2.4149e+10	8.5049e+09	2.69381e+10	9.54739	26.3948	15.4673	6.66065	19.4219	5.71146	19.1553	6.14812	21.6982	14.4672	99915325155	119000000000	103000000000	96161675824	156000000000	108000000000	121000000000	95550533276	130000000000	108000000000	119000000000	105000000000	90332976879	113000000000	134000000000	107000000000	97798447289	109000000000	141000000000	98208541139	139000000000	130000000000	138000000000	147000000000	147000000000	94446916227	131000000000	27	28	31	29	29	32	31	34	27	38	37	35	39	27	29	30	36	31	36	39	36	45	38	39	34	39	29	32
Cre17.g697934			2	0	0													-1.27301	-0.888216	-0.248171	-0.87178	0.367905	-1.76465	0.0612831	0.367418	0.675364	0.161347	0.797138	0.277128												AT3G03420.1			O (-)	35.1	not assigned.no ontology	PF09768	PTHR21711,PTHR21711:SF0	KOG3314		K18156	GO:GO:0004222	25.3215	24.0485	24.4333	25.301	25.0528	24.4292	25.3745	25.7424	23.6098	0.931628	0.791456	0.887019	0.593278	0.975412	0.744219						2.67083e+07			5.54517e+06						1.40184e+07									52.4871				52.4871																3.66208e+07		1.67958e+07								5.54517e+06		3	0	0	0	0	0	0	0	0	0	0	0	0	0	0	0	1	0	1	0	0	0	0	0	0	0	1	0
Cre17.g697950	AAA3	Plastidic ADP/ATP translocase	7	5	55.5556							0.416475	0.495977	0.158036	0.302432	0.469444	0.204581	1.10457	1.10472	-1.12817	-0.73399	0.763929	-1.56203	0.416475	0.495977	0.158036	0.302432	0.469444	0.204581	30.224				30.707	31.0745		33.0395	30.7576	31.1605	ADP,ATP carrier protein; belongs to a plant-specific transporter family	AT1G15500.1	ATNTT2	C	O (-)	34.9	transport.metabolite transporters at the mitochondrial membrane	PF03219	PTHR31187,PTHR31187:SF1			K03301	GO:GO:0016021,GO:GO:0006810,GO:GO:0005524,GO:GO:0005471	30.1286	31.2331	31.2333	31.8065	30.6783	31.0725	32.2643	33.0283	30.7023	0.931628	0.835233	0.679653	0.678791	0.935816	0.71148	1.25411e+09	3.73823e+09	4.44003e+09	4.22655e+09	1752805612	2261342416	6.77549e+09	8.82847e+09	1815311617	5.60509e+08	2.76576e+09	3.85209e+09	2.1423e+09	4.34457e+08	1.48761e+08	4.54976e+09	1.36665e+09	6.22418e+08	44.6939	73.9858	86.7581	50.6868	24.7864	6.57846	67.1503	15.48	34.2871	44.9341	1123139975	1868502932	7.70676e+08	5.70174e+08	5671521716	4973000747	4818382031	8088986106	4.12729e+08	5014669740	1801825379	5863160135	1648855988	1379752720	2229808128	2120758220	2417115690	2246153338	8788212733	1566505430	9971755402	10330844791	8495463349	7659099951	1279770619	1667990694	2498173538	27	2	4	1	1	2	4	2	4	1	4	3	4	3	2	3	3	3	4	4	3	4	4	3	4	2	3	3
Cre17.g698000	ATP2	Mitochondrial F1F0 ATP synthase, beta subunit	120	9	100	-0.149949	-0.212868	0	0.187918	0.154723	-0.0104072	0.277352	0.203721	0.993694	0.216368	0.258812	0.929908	-0.155679	-0.221563	-0.000492267	0.181525	0.16194	-0.01693	0.277352	0.203721	0.993694	0.216368	0.258812	0.929908	41.2416	41.0917	41.0288	41.1381	41.1381	41.3261	41.7546	41.9093	41.7441	41.3747	ATP synthase F1F0 beta chain, mitochondrial precursor [PMID: 1386535; GI:584796]	AT5G08690.1		M	M (1.312)	1.1.4.2	PS.lightreaction.ATP synthase.beta subunit	PF02874,PF00306,PF00006	PTHR15184,PTHR15184:SF8		3.6.3.14	K02133	GO:GO:0046034,GO:GO:0015992,GO:GO:0033178,GO:GO:0016820,GO:GO:0015991,GO:GO:0005524,GO:GO:0046933,GO:GO:0015986	41.2398	41.0841	41.0183	41.1372	41.1367	41.3187	41.7468	41.9088	41.7299	0.931628	0.740389	0.999404	0.631139	0.935816	0.980272	2600000000000	2.34333e+12	2.24333e+12	2420000000000	2420000000000	2.75667e+12	3710000000000	4130000000000	3.68333e+12	160000000000	2.90918e+11	3.37095e+11	1.0583e+11	1.31149e+11	3.32616e+11	4.78226e+11	1.34536e+11	6.10765e+11	6.15385	12.4147	15.0265	4.37314	5.41937	12.0659	12.8902	3.25754	16.5818	9.79812	2600000000000	2760000000000	2440000000000	2620000000000	2040000000000	2370000000000	1970000000000	2140000000000	2620000000000	2300000000000	2460000000000	2500000000000	2540000000000	2280000000000	2440000000000	2380000000000	2880000000000	3010000000000	3340000000000	3540000000000	4250000000000	3980000000000	4170000000000	4240000000000	3990000000000	2980000000000	4080000000000	27	183	181	134	164	159	151	143	119	134	173	175	188	189	156	218	167	199	201	194	199	262	257	266	239	250	207	262
Cre17.g698100			5	1	14.2857							0.496755	0.737252		0.507188			-3.69608	-0.558044	-1.25447	1.61654	-3.96032	-3.6424	0.194378	0.737252	0.697775	0.507188	0.156175	0.181326							31.7399			31.7399		AT2G25190.1			O (-)	35.2	not assigned.unknown	PF05903	PTHR12378					30.4552	26.7591	29.8971	28.3847	27.1303	30.0013	29.815	25.8547	26.1726	0.931628	0.926596	0.896693	0.784367	0.935816	0.705856	1.9443e+09	7.90415e+08	1.66171e+09	9.14497e+08	5177242483	2.37166e+09	3.58634e+09			1.30434e+09	1.02095e+09	1.29492e+09	1.35561e+09		1.96726e+09	1.60443e+09			67.0853	129.166	77.9273	148.235		82.9488	44.7373			91.6834	2669015266	438528100	2725348767		6.84945e+07	1512335143	1.73114e+08	2528045708	2283967793	1.36544e+08	2479808903	1.27139e+08		5177242483		3452163498	1.00944e+08	3561865972	2451833230		4720841779							17	1	3	3	0	1	3	2	3	2	1	3	3	0	2	0	1	1	2	1	0	1	0	0	0	0	0	0
Cre17.g698200			4	2	25									0.24361	0.491832			1.293	2.75189	1.27306	0.478502	-0.403414	0.0757359	0.623631	0.231687	0.24361	0.491832	0.777956	0.950464			30.3465			29.9373				30.1419		AT3G15150.1	ATMMS21,HPY2,MMS21		O (-)	29.5.11.4.2	protein.degradation.ubiquitin.E3.RING							27.4785	28.7715	30.2304	29.4443	30.7173	29.9228	25.8782	25.4748	25.954	0.941378	0.753522	0.711798	0.776777	0.972292	0.986739	8.92685e+08	1.07323e+09	1.36527e+09	8.33106e+08	2.32174e+09	1.0281e+09	2.75436e+07		1.00818e+08		8.9689e+08	5.879e+08	4.35507e+08	2.17085e+09	1.72459e+08					83.5692	43.0609	52.2751	93.5007	16.7746				57.8361	8.92685e+08			3.80269e+07	1564804408	1616860046	1640936335	6.90196e+08	1764688313	1040602427	3.32652e+08	1126062528	1018503362	4827750574	1118976109	8.30954e+08	1102318258	1151020724			2.75436e+07						1.00818e+08	18	1	0	0	1	3	4	3	2	4	4	3	4	2	2	2	4	2	1	0	0	1	0	0	0	0	0	1
Cre17.g698266			5	5	55.5556							0.38216	0.309173	0.351541	0.0377501	0.354217	0.435978	-1.15569	-1.40063	-1.18634	-2.08665	-0.909604	-0.7539	0.38216	0.309173	0.351541	0.0377501	0.354217	0.435978		31.4646	31.245			31.096		30.2994	30.5179	30.9246		AT5G58240.1	FHIT	M	C (1.491)	26.1	misc.misc2	PF01230	PTHR23089,PTHR23089:SF19	KOG3379		K01522		32.6133	31.4576	31.2127	33.1729	31.9866	31.0863	31.1982	30.2886	30.4443	0.931628	0.772898	0.750106	0.417387	0.935816	0.79498	11375072359	2.96343e+09	2.54493e+09	1.07546e+10	6853437569	2.2953e+09	3.2943e+09	1321383236	1.53747e+09	1.41465e+10	3.65243e+08	6.7802e+08	6.21348e+09	8.08377e+09	3.22799e+08	3.10221e+09	2.01371e+08	6.05255e+08	124.364	12.325	26.642	57.7752	117.952	14.0635	94.169	15.2394	39.3669	55.7663	2963365314	27707578083	3454273680	2777322065	3384246223	2728733113	2297018992	2025758293	3312016892	17815633993	8325565106	6122513774	2035137448	2339051505	16186123754	1956945112	2599887509	2329069649	6856055062	1843852456	1183004925	1547068014	1160061818	1257019876	1401091783	2199282952	1012043948	27	3	3	3	2	2	3	2	2	3	3	4	3	1	3	3	1	3	2	2	3	1	1	1	1	1	1	1
Cre17.g698365	FAP172	Flagellar Associated Protein 172	29	2	22.2222							0.529975	0.417187	0.452332	0.241882	0.526529	0.716024	1.27	-0.499613	-2.51298	4.43343	1.77843	0.58886	0.529975	0.417187	0.452332	0.241882	0.526529	0.716024	31.543				31.6917					31.6173	Flagellar Associated Protein, found in the flagellar proteome; possible DRC component; part of 96-nm molecular ruler				O (-)	35.2	not assigned.unknown		PTHR16275					31.5283	32.7983	31.0287	34.1596	31.6466	38.593	34.1824	35.9609	34.7713	0.931628	0.810038	0.790849	0.644055	0.937547	0.903371	3.12883e+09	2.36627e+10	2.43911e+09	260709746508	3.46852e+09	459000000000	3.39371e+10	3.16973e+11	4.09795e+10	5.2546e+08	3.52081e+10	1.29737e+09	4.45392e+11	1.07668e+09	2.66381e+11	3.84517e+10	4.77821e+11	2.89981e+10	16.7942	148.792	53.1905	170.838	31.0414	58.0351	113.303	150.745	70.7625	90.3891	3437382152	2522107073	3426990258	64236945529	1160311416	5590731304	1174825270	2375280424	3767215212	5458964892	1670274632	775000000000	2549866961	4653309649	3202396648	289000000000	766000000000	322000000000	77556636168	4948824608	19305806694	867000000000	4335606948	79583839679	59857537898	7590414064	55490402708	27	6	5	9	7	7	10	6	4	6	9	6	8	5	9	5	3	2	4	7	8	11	8	8	11	7	9	8
Cre17.g698400	LCI31	Low-CO2-inducible protein 31	3	0	0													-0.673705	-0.161839	1.56315	0.322756	-0.88597	-2.86076	0.393294	0.805011	0.174914	0.515432	0.518656	0.0334196											Low-CO2 inducible gene revealed by cDNA array analyses; regulated by CCM1 [PMID: 15235119]	AT3G51100.3			O (-)	35.2	not assigned.unknown		PTHR34566,PTHR34566:SF2					26.3547	25.681	26.1929	24.2528	25.8159	24.5756	26.6629	25.7769	23.8021	0.931628	0.946285	0.684867	0.788254	0.936313	0.584108				1.28771e+07		2.34801e+07																																		1.28771e+07				2.34801e+07												2	0	0	0	0	0	0	0	0	0	0	0	2	0	0	0	1	0	0	0	0	0	0	0	0	0	0	0
Cre17.g698450			15	7	77.7778			0.158465	-0.159892	0.203074	-0.231326	0.324317	0.064762	0.764704	0.538333	0.769439	0.536279	0.605594	2.09964	0.104959	-0.192755	0.145494	-0.259171	0.324317	0.064762	0.764704	0.538333	0.769439	0.536279		32.4332		33.4244	33.5829	33.2645	33.8285	34.0316	33.5972	33.4517		AT3G12290.1		C	O (-)	25.5	C1-metabolism.methylenetetrahydrofolate dehydrogenase and methenyltetrahydrofolate cyclohydrolase	PF00763,PF02882	PTHR10025	KOG0089	1.5.1.5,3.5.4.9		GO:GO:0055114,GO:GO:0009396,GO:GO:0004488,GO:GO:0003824	31.8024	32.408	33.902	33.4157	33.5206	33.2229	33.7913	33.9368	33.5321	0.931628	0.676008	0.917927	0.79804	0.971556	0.828223	4.18558e+09	5.79905e+09	1.9317e+10	11527909317	1.28663e+10	10318542965	15254366803	17560038384	1.29945e+10	2.5472e+09	1.25929e+09	1.31381e+10	1.58463e+09	4.75028e+09	2.86212e+09	3.97702e+09	6.93538e+09	5.00707e+09	60.8566	21.7155	68.013	13.746	36.9203	27.7376	26.0714	39.4952	38.5324	37.0098	2705581340	2724341191	7126808504	6603446406	4347790547	6445901738	17776790639	33157302852	7016916860	10830355537	10411721046	13341651368	9112470588	18206830260	11279556947	7121618219	11191416988	12642593688	17981186742	10690949965	17090963702	22165835242	20930711467	9583568443	10019192270	10188890248	18775299200	27	4	3	6	7	3	5	6	9	6	7	6	7	7	5	4	5	6	7	8	6	8	11	12	6	7	7	9
Cre17.g698550			2	0	0													-0.883478	-0.898259	-3.43007	-3.09685	2.86056	-1.18435	0.466039	0.443896	0.30275	0.34101	0.419404	0.169444												AT1G71530.1			O (-)	31.3	cell.cycle	PF00069	PTHR24055,PTHR24055:SF137	KOG0593	2.7.11.22		GO:GO:0006468,GO:GO:0005524,GO:GO:0004672	25.4811	24.5976	24.5828	27.3567	23.9266	24.2599	25.3253	28.1858	24.1409	0.931628	0.819345	0.727795	0.70023	0.935816	0.698082			2.6664e+07	5501536661			4.08704e+07	7.35354e+09	2.72053e+07								1.03649e+10	1.78035e+07								140.951	65.4411	103.196							2.6664e+07				5501536661								4.08704e+07				14682647932	2.44399e+07	1.46164e+07		3.97943e+07	7	0	0	0	0	0	0	1	0	0	0	1	0	0	0	0	0	0	0	1	0	0	0	1	1	1	0	1
Cre17.g698650	GTP1	Gamma-glutamyl transpeptidase	13	3	33.3333				-0.12819			0.742695	0.913785	0.157884	0.628048	0.251255	0.684714	0.954177	0.322492	-1.23113	-0.22086	-3.34424	-1.15308	0.742695	0.913785	0.157884	0.628048	0.251255	0.684714				33.6302		33.5021		30.399		32.5104	catalyzes the first step in the degradation of glutathione; located on the external surface of the plasma membrane in other organisms	AT4G39640.1	GGT1		O (-)	21.2.2	redox.ascorbate and glutathione.glutathione	PF01019	PTHR11686,PTHR11686:SF9	KOG2410	2.3.2.2,3.4.19.13	K18592	GO:GO:0006749,GO:GO:0003840	32.818	33.7722	33.1405	33.6194	32.3883	33.3986	33.6539	30.3097	32.5009	0.961246	0.977352	0.679653	0.841642	0.935816	0.892767	5.68507e+10	39018616192	31056941213	1.32958e+10	6.62247e+09	12165337954	68145859474	1.41583e+09	19040633979	9.5395e+10	5.80142e+10	4.81544e+10	1.98189e+09	4.78782e+09	5.78673e+09	1.08219e+11	5.69575e+08	2.94127e+10	167.799	148.683	155.052	14.9062	72.2966	47.5674	158.805	40.229	154.473	106.646	2521124669	167000000000	1031113687	106000000000	4649585638	6406262938	86650858134	4171409819	2348555686	11300906910	15264433124	13321945673	4509328069	3254769863	12103321924	7636037152	10175536928	18684439782	10180995624	1256582798	193000000000	1948528437	8.15431e+08	1483535742	2131068611	1987496983	53003336343	27	3	5	1	4	5	4	3	4	2	9	9	8	3	6	9	9	8	10	3	3	3	3	2	2	2	3	2
Cre17.g698850	ISA2	Isoamylase-type starch debranching enzyme	31	5	55.5556			-0.220098	-0.333872			0.526571	0.819635	0.414909	0.407615	0.4507	0.896607	-0.482307	0.222736	-0.248418	-0.447113	-0.602472	-0.104348	0.526571	0.819635	0.414909	0.407615	0.4507	0.896607		33.9014		34.876	34.6559	34.5422		33.6991		34.3349	Putative isoamylase-type starch debranching enzyme, isoform 2	AT1G03310.2	ATISA2,BE2,DBE1,ISA2	C	C (2.190)	2.1.2.4	major CHO metabolism.synthesis.starch.debranching		PTHR10357,PTHR10357:SF115	KOG0470	3.2.1.68		GO:GO:0003824	34.3697	33.8874	34.5925	34.8658	34.6174	34.4187	34.2052	33.6028	34.1009	0.931628	0.953122	0.777139	0.731705	0.935816	0.968198	2.72724e+10	16045259458	3.23958e+10	3.15309e+10	27069454161	25016716139	2.34061e+10	1.39456e+10	2.02262e+10	2.23614e+10	2.78226e+09	2.72472e+10	4.71776e+09	7.78301e+09	1.2353e+10	1.5812e+10	6.47645e+09	1.05061e+10	81.9931	17.3401	84.1072	14.9624	28.752	49.3788	67.555	46.4408	51.9428	49.1636	13787566910	14945032024	53084481050	19134844983	13737683451	15263249940	19480940082	14007450910	63699158776	28757772028	28856630877	36978153426	25117345332	20448320158	35642696993	38178391932	23197511338	13674245147	20061008163	40622906832	9534235724	11290278504	21327698436	9218794852	10860389803	31586566389	18231661900	27	8	8	11	14	14	14	10	10	12	19	24	17	16	13	12	13	17	14	14	12	10	10	13	8	9	12	11
Cre17.g698903			3	0	0													2.4162	1.85924	1.13114	-0.582228	1.24118	1.46429	0.0543755	0.15686	0.0829418	0.398638	0.0476484	0.199561															C (1.086)	35.2	not assigned.unknown	PF13426	PTHR31600,PTHR31600:SF2					24.2707	26.6869	26.1299	24.976	26.1071	24.3938	24.3604	25.6016	25.8247	0.931628	0.732725	0.612771	0.725401	0.935816	0.710226			1.89071e+08		8.92844e+07	1.05503e+07																													1.89071e+08								8.92844e+07		1.05503e+07											3	0	0	0	0	0	0	1	0	0	0	0	0	0	0	1	0	1	0	0	0	0	0	0	0	0	0	0
Cre17.g698950			5	5	55.5556		-0.697471	-0.169118	0.466309			0.59423	0.262975	0.200969	0.319999	0.412004	0.4616	-0.351982	-3.03118	-2.22723	0.402228	0.86735	1.45094	0.59423	0.338307	0.39326	0.319999	0.412004	0.4616	30.6574		29.9599	30.0202	29.8511	30.4865				30.195		AT5G10070.2		M	SP (0.759)	27.2	RNA.transcription	PF04068,PF04034	PTHR20426,PTHR20426:SF0	KOG3154		K09140		30.5591	30.2071	27.5279	30.015	27.7878	30.4172	30.2225	31.0898	31.6734	0.931628	0.78031	0.768022	0.689267	0.935816	0.803344	1.69353e+09	1.38611e+09	1.04432e+09	1.08887e+09	9.68427e+08	1.50435e+09	1.38539e+09	3.03185e+09	1.11187e+10	7.17985e+08	8.42691e+08	1.52957e+07	1.10925e+08	3.35207e+06	5.98553e+08	7.96759e+08	2.55516e+09	1.72858e+10	42.3956	60.7953	1.46466	10.1872	0.346136	39.7881	57.5114	84.2772	155.466	50.2479	2386039046	1742035501	9.52529e+08	2356892386	843137069	9.58305e+08		1055137767	1033506340	1172451973	1131132633	9.63026e+08	9.70797e+08		9.66056e+08	1143146337	2195261774	1174646045	1003812634	2301182641	8.51187e+08	2401855034	8.5062e+08	5843079724	1203868532	1073796764	31078482160	25	2	2	1	2	1	1	0	1	1	3	3	1	2	0	1	2	3	2	2	2	3	2	3	3	3	2	2
Cre17.g699000	PAT1	Phosphate acetyltransferase	38	7	77.7778			-1.03485	-0.808127	-0.173999		0.255978	0.51061	0.13298	0.209081	0.636131	0.841494	-1.43074	-0.734966	-1.02243	-0.700628	-0.134581	0.162483	0.255978	0.51061	0.13298	0.209081	0.636131	0.841494		34.1734	34.8211	36.7931	35.7582	35.9849	35.6927	35.5187		35.5346	Putative phosphate acetyltransferase (EC 2.3.1.8); phosphotransacetylase; similarity to prokaryotic phosphate acetyltransferase (e.g., Desulfovibrio GenBank AAS975)			C	M (3.254)	35.2	not assigned.unknown	PF07085,PF13500,PF01515	PTHR23406,PTHR23406:SF3		2.3.1.8		GO:GO:0016746,GO:GO:0008152	35.5256	34.0948	34.7906	36.6847	35.6623	35.9841	35.6508	35.5162	35.8133	0.931628	0.840282	0.655228	0.625855	0.947953	0.947918	76229130980	1.93737e+10	30352999532	1.19073e+11	58115415851	6.80054e+10	55534603281	4.92249e+10	7.73629e+10	8.64415e+10	7.84358e+09	7.39085e+09	5.91359e+10	2.43344e+10	2.85548e+09	1.70568e+10	3.48188e+09	6.90238e+10	113.397	40.4856	24.3496	49.6635	41.8726	4.1989	30.7138	7.07341	89.2208	44.5528	23799969478	28887423462	176000000000	12476497205	17738809679	27905940411	37108764847	22459103704	31491130045	187000000000	91151743735	79067588231	32919253534	59941802736	81485191283	66121224678	66604064840	71290764792	46884635611	44535816515	75183357717	51777587454	50638556357	45258498693	40326788147	34762020533	157000000000	27	14	22	19	15	17	23	22	25	25	50	49	46	21	33	34	34	50	39	34	28	40	27	30	24	24	21	31
Cre17.g699050			3	2	22.2222							0.748624				0.773299	0.893236	-0.23403	-0.0280918	0.785833	-0.478104	-0.403214	0.306379	0.748624	0.970385	0.636933	0.732894	0.773299	0.893236		24.4847						25.8435		25.1641					O (-)	35.2	not assigned.unknown							24.6123	24.3783	24.5843	24.7664	25.5522	24.2883	26.161	25.7577	26.4673	0.961649	0.993403	0.868628	0.895689	0.971556	0.966741	2.95755e+07	2.34765e+07	1.47026e+07	8.85756e+06	9.73372e+07	6.17684e+06	1.33738e+08	6.02104e+07	2.21313e+08	1.87069e+07	1.12017e+07			1.28886e+08		1.49431e+08	2.64371e+07	2.16207e+08	63.2512	47.7143			132.412		111.734	43.908	97.6928	82.7854	2.55226e+07	4.99766e+07	1.32273e+07	1.42908e+07	3.59558e+07	2.0183e+07			1.47026e+07	8.85756e+06			2.98124e+07	245955762	1.62433e+07			6.17684e+06	3.02161e+08	1.70451e+07	8.20088e+07	4.8998e+07	4.12272e+07	9.04059e+07	440703843	2.14798e+08	8.4374e+06	21	1	1	1	1	1	1	0	0	1	1	0	0	1	1	1	0	0	1	2	1	2	1	1	1	1	1	1
Cre17.g699100	TGL20	Triacylglycerol lipase	13	7	77.7778	-0.174697	-0.390635		-0.967605	0.171041		0.656468	0.340209	0.60725	0.0445952	0.461802	0.300923	-0.13679	-0.389709	-1.1475	-1.00409	0.206466	-0.803859	0.656468	0.340209	0.60725	0.0445952	0.461802	0.300923	28.9849	28.8102	28.5943	28.9542		27.9866	31.9475	32.1185		29.628		AT5G04040.1	SDP1	S	SP (0.515)	33.1	development.storage proteins	PF01734,PF11815	PTHR14226,PTHR14226:SF30	KOG2214	3.1.1.3	K14674	GO:GO:0006629,GO:GO:0004806	28.9391	28.8023	28.5494	28.9529	27.8054	27.9488	31.9103	32.1168	31.1065	0.947325	0.780615	0.854433	0.435581	0.935816	0.753021	5.31276e+08	4.70686e+08	4.05254e+08	5.20079e+08	6.10468e+08	2.65945e+08	4.14134e+09	4662612289	2.66939e+09	1.68365e+08	6.08284e+07	1.22212e+08	2.73237e+07	5.82631e+08	7.64661e+07	1.1862e+09	2.79465e+08	1.54499e+09	31.6907	12.9233	30.1568	5.25375	95.4401	28.7526	28.6429	5.99375	57.8782	32.9702	7.2081e+08	4.73987e+08	3.99032e+08	4.5859e+08	4.16815e+08	5.36654e+08	3.97013e+08	2.87372e+08	5.31378e+08	5.00031e+08	5.09004e+08	551201456	1181923673	1.72697e+07	6.32212e+08	3.5197e+08	2.40158e+08	2.05706e+08	3679785906	3255292870	5488938973	4982667666	4466888021	4538281180	4149288313	1066634993	2792251426	27	2	1	3	1	3	2	2	1	2	1	1	1	1	1	3	3	2	4	6	6	8	9	7	7	7	4	7
Cre17.g699150			16	4	44.4444			-1.19099	-0.425949			0.940916	0.790406	0.0748665	0.469931	0.683789	0.559866	0.059571	0.203981	-1.14206	-0.360978	0.289504	0.524334	0.940916	0.790406	0.0748665	0.469931	0.683789	0.559866				32.8813	31.6903	32.4553		32.0461		32.2682					O (-)	35.2	not assigned.unknown							32.4429	32.5025	32.6469	32.7782	31.6361	32.4172	31.7152	32.0047	32.2395	0.989819	0.940158	0.600014	0.765366	0.958529	0.83852	6.65804e+09	7.15167e+09	7.67937e+09	7.91122e+09	3.46514e+09	5888705683	4.21878e+09	4.43442e+09	5.92117e+09	4.35119e+09	5.22925e+09	5.09033e+09	3.85471e+09	1.21587e+09	1.55271e+09	3.23392e+09	1.35622e+09	3.90169e+09	65.3524	73.1192	66.2858	48.7246	35.0886	26.3676	76.6553	30.5839	65.8938	54.2301	3671365652	4652425999	11650338776	13189654520	4178256814	4087098751	4499157440	4988569392	13550378693	5610930435	5761315380	12361401640	2736477226	4868759034	2790175186	6613996085	6946050218	4106070746	7947727518	2182718448	2525898259	3655028039	3647795607	6000442530	10192670945	2544911570	5025931576	27	4	7	10	10	10	6	9	6	7	9	9	9	8	10	7	7	7	7	8	4	5	9	8	7	9	6	5
Cre17.g699250			4	0	0													0.284988	2.57972	0.349495	1.01431	-4.59614	-4.52386	0.852246	0.178444	0.488633	0.38928	0.194196	0.1984															O (-)	35.2	not assigned.unknown							25.3185	25.6035	27.8982	24.8364	25.1859	25.8507	29.3843	24.7882	24.8605	0.975158	0.738208	0.804889	0.718824	0.935816	0.710226		9.04624e+07	2.88634e+08				2.49594e+09	3.10396e+07				1.98876e+08				2.18875e+09					68.9027				87.6922			78.2975						9.04624e+07	1.70232e+08	5.18238e+08	177430212										3271140551	2.50969e+07	4191593769		3.10396e+07					8	0	0	0	0	0	1	1	1	1	0	0	0	0	0	0	0	0	0	2	1	1	0	1	0	0	0	0
Cre17.g699300			6	6	66.6667	0.575931						0.123677	0.4224	0.594477	0.290362			0.547273	1.47555	0.66101	-0.042982	1.43503	2.18961	0.123677	0.4224	0.594477	0.983071	0.338355	0.193784	28.8812	29.4571			28.8462	29.7461		27.9325	28.2249	28.848				M	M (0.573)	35.2	not assigned.unknown							28.8764	29.4237	30.352	28.1798	28.8408	28.1368	26.0292	27.4642	28.2188	0.931628	0.811559	0.848009	0.994099	0.935816	0.709437	4.94417e+08	7.36998e+08	3.85243e+09	4.44829e+08	4.8258e+08	9.00484e+08	2.98471e+08	2.5616e+08	3.13725e+08	4.92603e+07	1.82988e+08	5.81625e+09	3.2807e+08	5.01336e+07	3.63913e+08		1.22089e+08	3.50318e+07	9.9633	24.8288	150.976	73.752	10.3887	40.413		47.6614	11.1664	46.1437	4.84569e+08	5.47858e+08	4.50825e+08	8.67199e+08	5.27778e+08	8.16016e+08	5.25289e+08	10568358439	4.63637e+08	6.84499e+08	579058984	7.09291e+07	524490546	427041281	4.96208e+08	1157809727		6.43159e+08	2.98471e+08				3.4249e+08	1.6983e+08	2.77069e+08	3.17239e+08	3.46868e+08	23	1	1	1	2	1	3	1	2	1	2	3	2	1	1	1	2	0	2	1	0	0	0	1	1	1	1	1
Cre17.g699350	SMM51	S-adenosyl-L-methionine-dependent methyltransferase	2	2	100													0.282002	0.112421	1.45718	-0.28724	0.323403	-0.413455	0.695158	0.89722	0.499775	0.844302	0.829154	0.745111					28.6518			24.1333		26.3925		AT2G43940.1	ATHOL3,HOL3		O (-)	35.2	not assigned.unknown	PF12847						25.0829	25.3649	25.1953	25.4016	26.8587	25.1143	25.0524	25.3758	24.639	0.956915	0.97292	0.808222	0.945133	0.980353	0.914894					4.21752e+08			1.84008e+07						1.8444e+08			3.07093e+06						43.7319			16.6891		30.2105													5.52171e+08		2.91333e+08							1.62293e+07	2.05723e+07					4	0	0	0	0	0	0	0	0	0	0	0	0	2	0	1	0	0	0	0	0	0	1	1	0	0	0	0
Cre17.g699400			2	0	0													-0.946455	-1.05386	-1.51633	0.125214	-0.210207	1.46339	0.789243	0.792675	0.512889	0.947529	0.755352	0.120968												AT5G44820.1		S	SP (1.686)	35.2	not assigned.unknown	PF03407	PTHR10994,PTHR10994:SF72					26.6254	25.679	25.5716	25.8327	24.3164	25.9579	24.575	24.3648	26.0384	0.966522	0.941095	0.81231	0.983949	0.969076	0.683049	7405143567		7.89865e+08																										7405143567						7.89865e+08																					2	1	0	0	0	0	0	1	0	0	0	0	0	0	0	0	0	0	0	0	0	0	0	0	0	0	0	0
Cre17.g699500	TTLL9	Tubulin-Tyrosine Ligase 9	4	0	0													-1.21925	1.60969	0.565729	0.0555316	-0.75391	1.56383	0.180736	0.437298	0.544479	0.955057	0.648065	0.463652											glutamic acid ligase; responsible for axonemal tubulin polyglutamylation	AT1G77550.1		M	O (-)	35.2	not assigned.unknown	PF03133	PTHR12241,PTHR12241:SF39	KOG2157	1.2.1.24	K16603	GO:GO:0006464	25.8245	24.6053	27.4342	25.1079	25.6737	25.1635	25.2115	24.4576	26.7753	0.931628	0.817029	0.829742	0.987226	0.951721	0.803379	5.94096e+07		6.09242e+08	5.4857e+07		5.66618e+07		7.98261e+07	1245031797			3.30573e+08	5.65692e+07								54.2597	103.121						78.6905	5.94096e+07						8.42993e+08	3.75492e+08		9.48574e+07	1.48565e+07							5.66618e+07						7.98261e+07	1245031797			8	1	0	0	0	0	0	1	1	0	1	1	0	0	0	0	0	0	1	0	0	0	0	0	1	1	0	0
Cre17.g699550			2	0	0													-0.456716	-2.6313	-2.07221	-3.37513	-0.76914	-0.0635618	0.749393	0.0261	0.570634	0.384477	0.247429	0.854243														S	SP (1.306)	35.2	not assigned.unknown		PTHR19277,PTHR19277:SF9					25.6847	25.228	23.0534	27.7234	25.6512	24.3483	25.8732	25.1041	25.8096	0.961649	0.576901	0.838338	0.716497	0.935816	0.951898		9.21154e+06		14536056483																													9.21154e+06					14536056483																		2	0	0	0	0	1	0	0	0	0	1	0	0	0	0	0	0	0	0	0	0	0	0	0	0	0	0	0
Cre17.g699600	SBP2	Sugar bisphosphatase	7	8	88.8889	-0.832982		-0.879514	0.426498	-0.867598	0.221013	0.242063	0.569223	0.163858	0.481681	0.00260757	0.322347	-0.717367	-0.369415	-0.99075	0.355682	-0.869108	0.209017	0.242063	0.569223	0.163858	0.481681	0.00260757	0.322347	30.618	29.785		30.2801	29.4006	30.7066	28.6028	27.7352	28.8239	29.494	shows similarity to both fructose 1,6-bisphosphatase (FBPase) and sedoheptulose 1,7-bisphosphatase (SBPase); based on probable cytosolic localization, fructose appears as a more likely substrate, and the enzyme would participate in cytosolic glyconeogenesis	AT3G55800.1	SBPASE	S	SP (0.385)	1.3.9	PS.calvin cycle.sedoheptulose bisphosphatase	PF00316	PTHR11556,PTHR11556:SF2	KOG1458	3.1.3.37	K01100	GO:GO:0042578,GO:GO:0042132,GO:GO:0005975	30.4989	29.7816	30.1295	30.2523	29.2615	30.608	28.5979	27.7288	28.8069	0.931628	0.862493	0.682656	0.770411	0.750402	0.76371	1.64789e+09	9.25073e+08	1.27503e+09	1303844815	7.08705e+08	1.75232e+09	4.07675e+08	2.2343e+08	4.75166e+08	7.23546e+08	7.86872e+07	6.57854e+08	3.11093e+08	3.27431e+08	7.19333e+08	4.04679e+07	2.61522e+07	8.94035e+07	43.9074	8.50606	51.5954	23.8597	46.2013	41.0502	9.92652	11.7049	18.8152	28.3963	8.30311e+08	1907718527	2205644824	8.59628e+08	9.03211e+08	1012379363	8.05093e+08	2026853011	9.93132e+08	1287628542	1622729276	1001176627	330949828	9.11241e+08	8.83925e+08	2358093747	9.57279e+08	1941601251	361109152	4.34329e+08	4.27587e+08	2.52248e+08	2.01205e+08	2.16837e+08	3.91693e+08	4.64299e+08	5.69507e+08	27	3	2	3	1	1	2	3	3	2	3	3	3	2	3	3	6	3	4	1	2	2	2	2	1	3	2	3
Cre17.g699750	CTL2	Pherophorin with C-type lectin	2	0	0													0.0249345	0.883292	-1.86222	-2.23692	-1.21624	0.764022	0.978111	0.24126	0.314008	0.219342	0.0335228	0.55042											Contains a pherophorin domain and a C-terminal C-type lectin domain responsible for carbohydrate binding activity (PMID: 16336259)				O (-)	35.2	not assigned.unknown	PF12499			2.7.11.1			25.1832	25.2081	26.0665	27.0885	25.2263	24.8516	25.8376	24.6213	26.6016	0.996381	0.756346	0.733023	0.632971	0.935816	0.834167				7.26145e+08					3.62902e+08																													7.26145e+08																3.62902e+08		2	0	0	0	0	0	0	0	0	0	1	0	0	0	0	0	0	0	0	0	0	0	0	0	0	0	1	0
Cre17.g699800	PHC67	Pherophorin-chlamydomonas homolog 67	2	0	0													-0.653181	0.626975	1.97913	1.10184	1.39888	2.07821	0.421015	0.304572	0.209605	0.245805	0.0428411	0.0240397														S	SP (0.483)	35.2	not assigned.unknown	PF12499						24.9865	24.3334	25.6135	23.2865	25.2656	24.3883	24.3817	25.7806	26.4599	0.931628	0.771758	0.692776	0.645891	0.935816	0.536606				8.3227e+06									4.86021e+06									58.397						58.397											4.88601e+06	1.17594e+07																2	0	0	0	0	0	0	0	0	0	0	1	1	0	0	0	0	0	0	0	0	0	0	0	0	0	0	0
Cre17.g699900		Aldo/keto reductase	12	4	44.4444			0.250504				0.558431	0.506976	0.537143	0.504834	0.588074	0.359879	-0.534299	-0.612077	0.202802	0.734327	-1.15177	-1.42191	0.558431	0.506976	0.537143	0.504834	0.588074	0.359879		33.4185	33.3351	33.6089	33.8594					33.5555	Probable aldo/keto reductase (related to aryl-alcohol dehydrogenases)	AT1G04420.1			O (-)	3.5	minor CHO metabolism.others	PF00248	PTHR11732,PTHR11732:SF255	KOG1575				33.9247	33.3904	33.3126	33.6056	33.8084	34.34	33.8701	32.7184	32.4482	0.931628	0.839372	0.824486	0.78409	0.94013	0.774925	2.19652e+10	11480726430	1.08359e+10	1.31004e+10	1.55845e+10	2.93867e+10	31096732213	1.85307e+10	7.011e+09	2.13355e+10	2.62373e+09	2.27842e+09	1.06337e+09	5.04944e+09	2.05612e+10	4.16055e+10	2.57604e+10	5.32962e+09	97.133	22.8533	21.0266	8.1171	32.4003	69.9677	133.794	139.014	76.018	66.7027	9462411152	9832849685	46600330360	8458751667	12805462864	13177964759	12913727897	8399434232	11194582489	11894370660	13503765108	13903090985	14916541528	10902358708	20934734001	36592727615	6192420197	45374933860	79120966980	5957321663	8211907996	48128002902	1163778113	6300348392	13135347458	4472417791	3425239198	27	8	8	5	10	9	8	6	5	6	6	7	5	4	3	5	6	7	5	3	2	4	2	1	4	4	3	3
Cre17.g699950			3	1	50													0.167314	0.919175	-0.283558	0.1714	6.16087	-0.0414716	0.628557	0.62874	0.809912	0.830493	0.114574	0.941692								34.0396		34.0396				M	SP (1.698)	35.2	not assigned.unknown							25.2711	25.4384	26.1903	25.8809	25.5973	26.0523	25.5604	31.7212	25.5189	0.942229	0.886887	0.934088	0.940747	0.935816	0.983428			716778256					17657597892									2.44847e+09									13.8664		13.8664							716778256															19388925350		15926270434				3	0	0	0	0	0	0	2	0	0	0	0	0	0	0	0	0	0	0	0	0	0	1	0	1	0	0	0
Cre17.g699975			2	0	0													2.00289	-0.112634	0.82112	-1.25777	1.5603	0.241434	0.530015	0.813934	0.437849	0.257813	0.0400199	0.810573														C	O (-)	35.2	not assigned.unknown							25.5268	27.5296	25.4141	25.7868	26.6079	24.529	25.1708	26.7311	25.4122	0.931628	0.949599	0.78701	0.651806	0.935816	0.940726		6589712422		1.20304e+08																												6589712422								1.20304e+08																2	0	0	0	1	0	0	0	0	0	0	0	1	0	0	0	0	0	0	0	0	0	0	0	0	0	0	0
Cre17.g700050			2	1	50													3.16514	0.648936	2.37312	2.43913	0.609835	0.427516	0.155862	0.443405	0.279598	0.0550428	0.45642	0.485065					28.606					28.606				S	SP (0.635)	35.2	not assigned.unknown	PF03547	PTHR31752				GO:GO:0055085,GO:GO:0016021	24.2021	27.3673	24.8511	24.5913	26.9645	27.0305	25.347	25.9568	25.7745	0.931628	0.819345	0.724011	0.452569	0.935816	0.812259		1239729127			408569134									9.41212e+07									23.0368					23.0368				1239729127										4.75123e+08	3.42015e+08													3	0	0	0	1	0	0	0	0	0	0	0	0	0	1	1	0	0	0	0	0	0	0	0	0	0	0	0
Cre17.g700100			6	9	100	0.00452565	-0.323582	0.176194	0.315327	0.179044	0.0554594	0.990176	0.261974	0.68299	0.0886446	0.40468	0.962007	0.00280957	-0.338456	0.131961	0.313802	0.184486	0.0169672	0.990176	0.261974	0.68299	0.0886446	0.40468	0.962007	33.5587	33.5632	33.2351	33.1751	33.3513	33.4904	32.7598	32.9388	32.8152	33.2097		AT5G01650.1			O (-)	35.1	not assigned.no ontology	PF01187	PTHR11954,PTHR11954:SF6	KOG1759	5.3.2.1,5.3.3.12	K07253		33.5435	33.5463	33.2051	33.1693	33.3012	33.4831	32.7432	32.9276	32.7601	0.998729	0.758284	0.889352	0.51472	0.935816	0.989362	1.26522e+10	1.2692e+10	1.01102e+10	9698423522	1.09582e+10	1.20677e+10	7.27225e+09	8233155121	7.55725e+09	2.30987e+09	2.33674e+09	2.5146e+09	1.04634e+09	3.46614e+09	1.4533e+09	1.39028e+09	1.2834e+09	2.39862e+09	18.2566	18.4112	24.872	10.7887	31.6304	12.0429	19.1176	15.5882	31.7394	20.2719	11186376919	11455399895	15314906137	14911818594	10253673841	12910445362	7711970329	12726911733	9891664285	8511849923	10488814988	10094605655	14487477383	10828387050	7558854434	10389696009	12888021088	12925335172	8872586090	6362203948	6581952812	9703752536	7656341024	7339371803	4915292246	9598262723	8158184935	27	4	4	6	5	5	6	3	6	4	3	4	3	5	4	2	4	4	5	3	4	3	4	5	3	2	3	4
Cre17.g700133	WNK1	WNK protein kinase	12	6	66.6667		-0.769312		-0.814304	1.9144		0.165641	0.00786856	0.176657	0.105738	0.00936309	0.255318	-1.63948	-0.763573	3.32593	-0.878589	1.90351	2.02873	0.165641	0.00786856	0.176657	0.105738	0.00936309	0.255318	31.6589		30.8896	30.5345		29.7202	31.7011	33.6155		31.3533	WNK (With No Lysine) protein kinase homolog	AT2G45490.1	AtAUR3,AUR3		O (-)	29.4.1	protein.postranslational modification.kinase	PF14531	PTHR24349,PTHR24349:SF79	KOG0198,KOG0598	2.7.11.1			31.6514	30.0119	30.8878	30.5342	33.8601	29.6556	31.6523	33.5558	33.6811	0.931628	0.473747	0.684867	0.537806	0.888706	0.737522	3390692069	1.36094e+09	1.98931e+09	1.5553e+09	32635155279	884471845	3.49128e+09	1.31606e+10	29223220005	4.2436e+08	8.82175e+08	1.20689e+08	4.15428e+07	2.72297e+10	3.1001e+08	1.15628e+09	4.32979e+09	3.88988e+10	12.5154	64.8212	6.06687	2.67105	83.4366	35.0503	33.1191	32.8997	133.109	44.8544	3370327230	3824867432	2976881545	1634711170	3.74331e+08	2073764122	1853121803	2031799110	2083006265	1515397376	1552190774	1598308465	1652039890	43490983483	52762442464	905437547	1183466948	564511040	2701255970	2954152034	4818427794	16836453450	14257468336	8387841012	3441943984	73966843629	10260872402	27	3	5	3	2	1	3	2	3	3	2	2	2	3	3	6	2	2	2	5	3	6	6	6	6	5	4	5
Cre17.g700166			7	0	0								0.772543	0.736719	0.930551		0.939373	-0.778526	-2.02768	-0.957151	0.322221	1.16011	0.314793	0.66514	0.62032	0.736719	0.930551	0.689888	0.939373												AT3G18750.1	ATWNK6,WNK6,ZIK5		O (-)	29.4.1	protein.postranslational modification.kinase	PF00069	PTHR13902	KOG0198	2.7.11.1	K08867	GO:GO:0006468,GO:GO:0005524,GO:GO:0004672	27.4087	26.6302	25.381	29.4113	28.4541	29.7335	26.5091	27.6692	26.8239	0.951483	0.8836	0.909995	0.979769	0.959457	0.983005	2.33962e+08	7.74242e+08	1.19907e+09	6.55355e+09	4.262e+08	9.21276e+09	5.90656e+08	7.82186e+08	2.60481e+09	2.15465e+08		1.69489e+09	1.10583e+10	2.41943e+08	1.56768e+10	9.35249e+08		4.48245e+09	92.0936		141.351	168.738	56.7675	170.164	158.341		172.084	137.077	1.29416e+08	9.07173e+07	4.81754e+08	7.74242e+08			596441	2397539497		7.01947e+07	2.6833e+08	19322115264	640056994	1.63595e+08	4.74948e+08	1.72769e+08	27314787799	1.50716e+08	9.73225e+07	5.36268e+06	1669282285	7.82186e+08			8.55452e+06	2.51883e+07	7780687811	22	1	1	1	1	0	0	1	1	0	2	3	4	2	2	3	2	1	2	2	1	3	2	0	0	1	1	4
Cre17.g700250			12	2	22.2222							0.890385	0.870809	0.302169	0.271489	0.32092	0.942365	-0.315376	-0.386784	-1.87052	-2.17106	-1.15624	-0.123408	0.890385	0.870809	0.302169	0.271489	0.32092	0.942365					31.3706		29.7919			30.5812					O (-)	35.2	not assigned.unknown							32.2469	31.9316	31.8602	33.1642	31.2937	30.9931	29.7741	28.6179	29.6507	0.980631	0.966537	0.727795	0.662633	0.935816	0.98375	1.34432e+10	9.11335e+09	9.71408e+09	1.70023e+10	2776375503	3.45458e+09	9.29534e+08	5.7973e+08	1.63167e+09	1.69017e+10	1.27476e+10	1.38245e+10	1.34816e+10	1.1235e+09	4.07222e+09	1.76484e+08	5.33849e+08	1.32272e+09	125.727	139.878	142.314	79.293	40.4663	117.879	18.9863	92.0858	81.0651	93.0771	7181641999	32582271010	5.65832e+08	2212957785	1303461464	23823620985	8.84322e+08	25645987919	2611928979	25435810604	1453675028	24117457315	4016605880	1826692619	2485828010	9.50165e+08	8153366502	1260206725	9.36748e+08	1102300993	749553959	1.39989e+08	425480314	1173720169	2386631770	2404025755	1.04364e+08	27	7	7	3	5	3	4	5	6	6	8	5	6	5	5	7	4	6	5	4	5	5	2	3	5	6	4	2
Cre17.g700300	CGL22	cdc48-like protein	5	0	0													-1.62428	-1.8471	-1.88145	-1.90651	-3.93205	0.690542	0.164955	0.131472	0.457771	0.447415	0.0638597	0.665354											Conserved in the Green Lineage	AT2G03670.1	CDC48B		O (-)	29.5.9	protein.degradation.AAA type	PF07724,PF00004	PTHR23077	KOG0730			GO:GO:0005524	26.3372	24.7129	24.4901	26.2468	24.3654	24.3403	28.254	24.322	28.9446	0.931628	0.732725	0.793165	0.750994	0.935816	0.884705	1.80238e+08			1208965147		2.12408e+07	788219424		8.65583e+08									6.78776e+08									78.4184	78.4184		1.80238e+08								1208965147								2.12408e+07		788219424					1339894982	1168804353	8.80494e+07	7	0	1	0	0	0	0	0	0	0	2	0	0	0	0	0	0	0	1	0	1	0	0	0	0	1	1	1
Cre17.g700450	GFY1	Putative acetate transporter	3	4	66.6667					-0.34878						0.209351	0.236267	-2.06833	-3.76297	2.01896	1.0791	-0.327118	-1.31423	0.329069	0.133505	0.461869	0.569748	0.209351	0.236267	29.5599				29.7947		32.9347	32.5859		31.2188	GPR1/FUN34/YaaH family membrane protein; located in microbodies			C	O (-)	35.2	not assigned.unknown	PF01184	PTHR30178			K07034	GO:GO:0016021	27.9375	25.8692	24.1746	25.5605	27.5794	26.6396	32.9121	32.585	31.5979	0.931628	0.732725	0.794967	0.813987	0.935816	0.731647	7.91441e+08				9.3135e+08	8.74712e+08	8209623562	6446588434	4.12038e+09	7.73954e+07				1.97656e+07		1.76182e+09	2.7615e+08	2.64887e+09	9.77905				2.12226		21.4605	4.28366	64.2869	20.3865	7.36714e+08	8.46168e+08												9.45326e+08	9.17374e+08			8.74712e+08	6470240830	8165569541	9993060315	6705203591	6478828379	6155733332	5951470278	5326589666	1083084827	14	1	1	0	0	0	0	0	0	0	0	0	0	0	1	1	0	0	1	2	2	2	1	1	1	2	2	2
Cre17.g700600			3	2	33.3333				1.72867						0.00186518			0.0369952	1.26444	0.706368	0.967502	2.65689	1.75808	0.93155	0.0794836	0.735747	0.400502	0.233833	0.444569				25.1878		26.9165				26.0522		AT1G01640.1		C	C (0.648)	35.2	not assigned.unknown	PF00651	PTHR26379,PTHR26379:SF144				GO:GO:0005515	24.8675	24.9045	26.1319	25.0363	25.7427	26.0038	24.1521	26.809	25.9102	0.989395	0.69297	0.909995	0.726184	0.935816	0.797004			9.45185e+07	3.82204e+07	6.21581e+08	1.26671e+08		1066350966	6.9949e+08			5.05954e+07	114656		1.3244e+06						53.5296	0.299986		1.04554				18.2917								1.30295e+08	5.87422e+07		3.83014e+07	3.81393e+07	6.21581e+08				1.27607e+08	1.25734e+08				1066350966				6.9949e+08		9	0	0	0	0	0	0	0	1	1	0	1	1	1	0	0	0	1	2	0	0	0	1	0	0	0	1	0
Cre17.g700700			2	0	0													0.551845	0.0251067	0.450581	0.0351162	-0.236725	-1.23046	0.734849	0.966046	0.231306	0.966133	0.808848	0.268391														M	M (1.272)	35.2	not assigned.unknown		PTHR23213					24.9254	25.4772	24.9505	25.3121	25.7627	25.3472	25.4124	25.1757	24.182	0.961207	0.992462	0.700799	0.990035	0.977887	0.740182		2.95877e+08						2.837e+07																								2.95877e+08																		2.837e+07						2	0	0	0	1	0	0	0	0	0	0	0	0	0	0	0	0	0	0	0	0	0	1	0	0	0	0	0
Cre17.g701050			7	9	100	0.336321	-0.00591387	-0.390715	0.546731	-0.957663	-0.300178	0.481133	0.877503	0.270396	0.203217	0.171257	0.650243	0.272019	-0.050345	-0.380863	0.532304	-0.953825	-0.239438	0.481133	0.877503	0.270396	0.203217	0.171257	0.650243	31.6014	31.9378	31.5955	31.9969	31.6062	32.5437	32.5869	31.6292	32.2867	31.976		AT2G19385.1			O (-)	27.3.11	RNA.regulation of transcription.C2H2 zinc finger family	PF12874,PF08790	PTHR13100,PTHR13100:SF10					31.5951	31.8671	31.5447	31.9608	31.5799	32.4931	32.4822	31.5283	32.2427	0.931628	0.968644	0.720994	0.624509	0.935816	0.87974	3.25822e+09	4.11361e+09	3.24489e+09	4285864247	3.26905e+09	6260668919	6.45093e+09	3.32152e+09	5239141155	3.68279e+08	1.63477e+09	9.92574e+08	1.20686e+09	7.70694e+08	2.08595e+09	2.72912e+09	1.35033e+09	1.49069e+09	11.3031	39.7405	30.5889	28.1592	23.5755	33.3182	42.3058	40.6541	28.4529	30.8998	2845715341	3374953896	3553977541	3452256859	2913127139	5975431055	2151779410	4089835308	3493046029	5648099422	3350271940	3859221379	4102273913	3123126903	2581749146	8610491030	5543927584	4627588143	7086272683	3460185984	8806346239	3919962105	1775385710	4269224718	5696813939	6447331681	3573277845	27	3	3	3	4	3	4	1	2	2	5	3	3	2	2	2	5	7	5	4	2	5	3	2	4	3	4	2
Cre17.g701100	CPK8	putative carbohydrate kinase	4	9	100	0.0961878	-0.570205	-0.431535	-0.0690987	-0.117575	-0.572765	0.693083	0.261825	0.0571112	0.720484	0.895866	0.293013	0.157344	-0.513342	-0.423782	-0.143515	-1.53202	-0.503497	0.693083	0.261825	0.0571112	0.720484	0.409345	0.293013	29.5645	29.6607	28.9943	29.8012	29.3696	29.7321	29.9043	29.7867	29.3315	29.5717		AT1G49350.1		M	SP (1.489)	3.5	minor CHO metabolism.others	PF00294	PTHR10584,PTHR10584:SF188		2.7.1.83			29.4937	29.6511	28.9804	29.7933	29.3695	29.6498	29.8192	28.2872	29.3157	0.956915	0.758284	0.569266	0.890148	0.935816	0.753021	7.93961e+08	8.48701e+08	5.3475e+08	9.35511e+08	6.93656e+08	8.9176e+08	1.00483e+09	9.2619e+08	6.75576e+08	2.75915e+08	1.16751e+08	9.31396e+07	1.16865e+08	1.07972e+07	3.77406e+08	4.10407e+08	2.91537e+08	1.17777e+08	34.7517	13.7565	17.4174	12.4921	1.55657	42.3214	40.8433	31.4771	17.4336	23.5611	9.64208e+08	9.42057e+08	4.75618e+08	7.16645e+08	8.91239e+08	9.38218e+08	4.69214e+08	641367106	4.93668e+08	9.78917e+08	8.03153e+08	1024461377	6.88046e+08	706102986	6.86818e+08	5.89892e+08	1314891759	770496286	977050225	6.09022e+08	1428424607	1132338262	7.20042e+08		7.44489e+08	7.42656e+08	5.39583e+08	26	1	1	1	1	1	1	1	1	1	1	2	2	1	1	1	1	2	1	2	1	3	3	2	0	1	1	1
Cre17.g701200	RPL14	Cytosolic 80S ribosomal protein L14	21	9	100	-0.0562034	0.123787	-0.266336	-0.212806	0.165622	-0.133938	0.734313	0.770535	0.144504	0.161587	0.484716	0.132584	-0.0609152	0.0887108	-0.267756	-0.209075	0.146153	-0.136083	0.734313	0.770535	0.144504	0.161587	0.484716	0.132584	41.2023	41.1461	41.3261	41.0855	40.8192	40.8727	40.5562	40.7218	40.4222	40.9058	Cytosolic 60S large ribosomal subunit protein L14	AT4G27090.1			O (-)	29.2.1.2.2.14	protein.synthesis.ribosomal protein.eukaryotic.60S subunit.L14	PF01929	PTHR11127	KOG3421		K02875	GO:GO:0006412,GO:GO:0005840,GO:GO:0005622,GO:GO:0003735	41.1952	41.1342	41.2839	41.0787	40.811	40.8697	40.556	40.7022	40.42	0.961207	0.933102	0.666667	0.593497	0.935816	0.688863	2530000000000	2.43333e+12	2.75667e+12	2.33333e+12	1940000000000	2.01333e+12	1.61667e+12	1.81333e+12	1.47333e+12	3.1225e+11	3.69369e+11	7.60022e+11	2.83078e+11	2.47588e+11	1.62891e+11	2.51661e+10	3.49619e+11	1.02144e+11	12.3419	15.1795	27.5703	12.1319	12.7623	8.09059	1.55667	19.2805	6.93283	12.8718	2430000000000	2280000000000	2880000000000	2010000000000	2600000000000	2690000000000	3230000000000	1880000000000	3160000000000	2160000000000	2180000000000	2660000000000	2130000000000	2030000000000	1660000000000	1940000000000	2200000000000	1900000000000	1640000000000	1620000000000	1590000000000	2000000000000	2030000000000	1410000000000	1590000000000	1430000000000	1400000000000	27	32	31	31	31	32	30	32	25	29	25	28	30	27	22	25	22	30	29	25	20	26	23	25	19	24	25	28
Cre17.g701250	FAP59	Flagellar Associated Protein 59	27	2	22.2222							0.461942	0.921262	0.116758	0.97584	0.854353	0.931073	2.22123	0.294688	-1.71044	-0.0873139	-0.154047	-0.0670416	0.461942	0.921262	0.116758	0.97584	0.854353	0.931073				31.9344			31.4408			31.6876	Conserved uncharacterized Flagellar Associated Protein; found in the flagellar proteome [PMID: 15998802]; possible DRC component; part of 96-nm molecular ruler				O (-)	35.2	not assigned.unknown		PTHR18962,PTHR18962:SF0	KOG0978				31.7803	34.0016	32.075	31.865	30.1546	31.7777	31.4302	31.2762	31.3632	0.931628	0.979685	0.646291	0.992002	0.986339	0.980319	1.99998e+10	42438517568	2.0857e+10	4.10414e+09	1.44506e+09	3.88733e+10	2914931581	3427531921	3.30904e+09	3.30214e+10	3.59862e+10	3.32633e+10	1.52831e+09	8.82547e+08	6.59293e+10	4.3332e+08	3.19211e+09	1.93411e+09	165.108	84.7961	159.483	37.2382	61.0735	169.6	14.8655	93.1313	58.4494	93.7495	8.29752e+08	58129488307	1040288106	58006675026	68019574541	1289303137	2759204168	59245207773	5.66488e+08	2644004328	5692535675	3975884795	1704614274	2168719676	4.61838e+08	115000000000	3.38673e+08	1281360539	2506572683	2868715090	3369506970	1811436836	1366656300	7104502627	4382523508	4468328699	1076267183	27	3	7	7	5	7	7	6	5	4	7	7	7	3	4	4	9	3	8	10	8	8	7	6	7	9	7	5
Cre17.g701300			21	2	22.2222							0.0743508	0.0519105	0.127511	0.708677	0.467287	0.495743	2.31353	1.4273	-2.24253	-0.510517	-0.712534	-1.06943	0.0743508	0.0519105	0.127511	0.708677	0.467287	0.495743			31.9605	32.4364						32.1985		AT3G06670.1			O (-)	35.2	not assigned.unknown	PF04802	PTHR23318	KOG2175		K17491		30.4754	32.789	31.9027	32.4341	30.1916	31.9236	30.5095	29.797	29.4401	0.931628	0.664349	0.651158	0.883331	0.935816	0.814003	1624937725	9.97184e+09	4.17902e+09	5811993346	1.7723e+09	8.21014e+09	1.78701e+09	1.10757e+09	1.54083e+09	8.62667e+08	9.50472e+09	1.41749e+09	3.93037e+08	1.77275e+09	1.11151e+10	1.00393e+09	7.13262e+08	2.12679e+09	53.0893	95.3155	33.9193	6.76252	100.025	135.383	56.1793	64.3987	138.029	75.9001	1096874373	2620445203	1157493599	5382126629	3633017051	20900384310	5628257140	2795557789	4113240909	6151853321	5902543380	5381583337	4.51545e+08	1078306732	3787057575	1742684506	1843113413	21044626525	6.46469e+08	2536866621	2177706057	1075219057	1836462689	4.11039e+08	3.49749e+08	2.76468e+08	3996262507	27	7	6	7	10	9	8	11	11	11	14	13	10	6	7	7	8	5	6	6	5	5	4	8	5	4	3	5
Cre17.g701350			2	0	0													1.68224	0.780467	0.36665	-1.71192	0.203887	-0.0346942	0.294428	0.511879	0.626856	0.0703557	0.878507	0.966086												AT2G25100.1			O (-)	27.1.19	RNA.processing.ribonucleases	PF01351	PTHR10954,PTHR10954:SF7	KOG2299	3.1.26.4	K10743	GO:GO:0004523,GO:GO:0003723	25.2987	26.981	26.0792	24.8814	25.2481	23.1695	25.217	25.4209	25.1823	0.931628	0.840731	0.865243	0.480594	0.988419	0.990706		5.72338e+08				4.50095e+06																												5.72338e+08										4.50095e+06												2	0	0	0	0	0	1	0	0	0	0	0	0	0	0	0	1	0	0	0	0	0	0	0	0	0	0	0
Cre17.g701450			3	0	0													-1.59697	-2.24323	-0.715953	-0.218146	1.78475	2.8876	0.20432	0.0635025	0.287242	0.827424	0.218867	0.0808298															SP (0.348)	35.2	not assigned.unknown		PTHR13078,PTHR13078:SF22					26.0893	24.4923	23.8461	25.9235	25.2076	25.7054	23.6103	25.395	26.4979	0.931628	0.670873	0.725012	0.939337	0.935816	0.660408				1.19153e+08	6.38047e+07		6.20261e+06																																1.19153e+08		6.38047e+07								6.20261e+06							3	0	0	0	0	0	0	0	0	0	0	1	0	1	0	0	0	0	0	0	0	1	0	0	0	0	0	0
Cre17.g701500	DNJ1	DnaJ-like protein	42	9	100	0.144236	0.566556	-0.304538	-0.265189	-0.038959	-0.0102866	0.762876	0.0302952	0.0695596	0.0690297	0.720891	0.931396	0.0989117	0.559867	-0.308258	-0.266889	-0.0390231	-0.00741924	0.762876	0.0302952	0.0695596	0.0690297	0.720891	0.931396	37.1165	37.2608	37.6831	37.3785	37.0739	37.1133	37.4494	37.4104	37.4391	37.325	DnaJ-like protein; probably cytosolic, as judged from absence of N-ter extension and from homology to cytosolic ATJ2 and ATJ3 from Arabidopsis; presumably involved in protein folding with HSP70A, since it contains N-terminal J-domain (pfam226), Cys-rich, DnaJ_CXXCX	AT5G22060.1	ATJ2,J2		O (-)	20.2.1	stress.abiotic.heat	PF00684,PF00226,PF01556	PTHR24078	KOG0712		K09503	GO:GO:0051082,GO:GO:0031072	37.1115	37.2104	37.6714	37.3753	37.0671	37.1085	37.4458	37.4068	37.4384	0.961649	0.596527	0.593542	0.47951	0.963636	0.980443	149000000000	1.64667e+11	2.20667e+11	1.78667e+11	1.44667e+11	1.48667e+11	1.87667e+11	1.82667e+11	1.86333e+11	1.49332e+10	4.92375e+10	3.34714e+10	1.45717e+10	1.74738e+10	1.51438e+10	1.59478e+10	1.60728e+10	7.0946e+09	10.0223	29.9013	15.1683	8.15578	12.0787	10.1864	8.49796	8.79895	3.80748	11.8463	155000000000	132000000000	160000000000	108000000000	197000000000	189000000000	232000000000	183000000000	247000000000	195000000000	167000000000	174000000000	164000000000	140000000000	130000000000	142000000000	138000000000	166000000000	192000000000	201000000000	170000000000	176000000000	201000000000	171000000000	185000000000	180000000000	194000000000	27	29	25	22	21	29	34	34	26	31	33	33	35	33	31	28	31	32	33	35	32	38	34	34	33	34	38	35
Cre17.g701650	RPL27	Cytosolic 80S ribosomal protein L27	24	9	100	-0.073657	-0.169517	-0.128406	-0.282115	0.00736446	-0.0333615	0.731522	0.402801	0.336884	0.095126	0.951713	0.851297	-0.0648089	-0.155686	-0.125143	-0.276096	0.0101535	-0.0392496	0.731522	0.402801	0.336884	0.095126	0.951713	0.851297	40.4222	40.3486	40.2527	40.3173	40.1889	40.0352	39.8296	39.8369	39.7962	40.1142	Cytosolic 60S large ribosomal subunit protein L27	AT4G15000.1			O (-)	29.2.1.2.2.27	protein.synthesis.ribosomal protein.eukaryotic.60S subunit.L27	PF01777	PTHR10497	KOG3418		K02901	GO:GO:0006412,GO:GO:0005840,GO:GO:0005622,GO:GO:0003735	40.4074	40.3426	40.2517	40.3112	40.1861	40.0351	39.8197	39.8298	39.7804	0.961207	0.80791	0.743673	0.525108	0.995403	0.951329	1.47333e+12	1400000000000	1310000000000	1370000000000	1.25333e+12	1.12667e+12	977000000000	982000000000	9.54667e+11	2.55408e+11	1.58745e+11	60000000000	1.57162e+11	9.71253e+10	1.52753e+10	1.3593e+11	1.21342e+11	1.66329e+11	17.3354	11.3389	4.58015	11.4717	7.74936	1.35579	13.913	12.3567	17.4227	10.836	1490000000000	1720000000000	1210000000000	1340000000000	1580000000000	1280000000000	1310000000000	1250000000000	1370000000000	1300000000000	1260000000000	1550000000000	1360000000000	1230000000000	1170000000000	1130000000000	1110000000000	1140000000000	1040000000000	1070000000000	821000000000	1120000000000	934000000000	892000000000	1030000000000	1070000000000	764000000000	27	34	29	25	27	29	27	28	22	25	25	23	32	36	28	31	28	27	33	29	27	30	32	33	30	33	32	32
Cre17.g701700	FAB2	plastid acyl-ACP desaturase	45	9	100	0.0274641	0.0639152	0.136646	0.0122064	0.162815	-0.216179	0.962232	0.797548	0.815743	0.869133	0.477727	0.312289	0.010884	0.0523917	0.0930681	0.0345984	0.163345	-0.205688	0.962232	0.797548	0.815743	0.869133	0.477727	0.312289	36.42	36.4475	36.4839	38.8917	39.0284	38.9039	36.5565	36.7193	36.3403	37.3102	Plastidic ACP-like delta-9 stearate desaturase	AT2G43710.2	FAB2,SSI2	M	C (2.978)	11.1.15	lipid metabolism.FA synthesis and FA elongation.ACP desaturase	PF03405	PTHR31155,PTHR31155:SF9		1.14.19.2	K03921	GO:GO:0055114,GO:GO:0045300,GO:GO:0006631	36.4133	36.4242	36.4657	38.869	38.9621	38.9036	36.5411	36.7045	36.3355	0.993475	0.944168	0.93581	0.956546	0.935816	0.759537	9.19411e+10	93708155058	9.61059e+10	510000000000	5.60667e+11	5.14333e+11	101063452975	1.13137e+11	8.69997e+10	1.06278e+10	1.95836e+10	1.89537e+10	1.06024e+11	1.95889e+11	1.2741e+10	1.79049e+10	1.98802e+10	8.5997e+09	11.5594	20.8985	19.7217	20.7889	34.9385	2.47719	17.7165	17.5717	9.88475	17.2841	94581338119	80242078292	101000000000	71124465174	106000000000	104000000000	80017853417	117000000000	91299984213	549000000000	591000000000	390000000000	351000000000	592000000000	739000000000	506000000000	508000000000	529000000000	101000000000	119000000000	83190358925	134000000000	111000000000	94412291373	94255802395	89242508335	77500825880	27	24	24	33	30	35	31	30	33	28	84	87	77	58	76	85	71	73	77	31	41	32	37	36	33	36	34	31
Cre17.g702150	CCS5	Thioredoxin-like protein similar to Arabidopsis HCF164	5	7	77.7778	0.0319252	-0.454333	0.0493741				0.952686	0.137561	0.838266	0.225269	0.618096	0.455238	0.0189541	-0.433224	0.104081	1.14627	0.349344	0.500015	0.952686	0.137561	0.838266	0.225269	0.618096	0.455238	33.0508	33.0827	32.5965	31.9667	32.0161			33.1514	33.2586	32.7318	Thioredoxin-like protein, similar to Arabidopsis HCF164, plastid localized, lumen-facing, membrane anchored; involved in biogenesis of the cytochrome b6f complex [PMID: 1171887].	AT4G37200.1	HCF164	C	C (2.803)	29.8	protein.assembly and cofactor ligation	PF00085	PTHR10438,PTHR10438:SF272	KOG0907	1.8.1.8		GO:GO:0045454,GO:GO:0015035,GO:GO:0006662	33.0278	33.0468	32.5946	31.8669	31.971	33.0132	32.7184	33.0678	33.2184	0.991087	0.732725	0.945807	0.634613	0.945971	0.799736	8.89791e+09	9.097e+09	6.49411e+09	4.19695e+09	4.34307e+09	1.08451e+10	8.04653e+09	9.54066e+09	1.0276e+10	1.85065e+09	2.34973e+09	4.11085e+08	1.70203e+09	1.37277e+09	9.23114e+09	4.87535e+09	3.60248e+09	3.08977e+09	20.7987	25.8297	6.33011	40.5539	31.6082	85.1183	60.5895	37.7592	30.0677	37.6284	9878890861	10051538824	6763286304	9929685841	6444321989	10916993101	6968628351	6246049232	6267660812	5433887662	4901124619	2255836850	5903551883	3321665865	3803992797	21493750037	5110508685	5930968170	3762175077	13351345731	7026079574	12292323134	5463137397	10866518801	13839259988	8650393423	8338489109	27	5	5	4	4	4	5	3	3	3	4	3	2	3	3	3	4	3	4	2	4	4	6	4	5	6	4	4
Cre17.g702200	ANK29	Predicted protein with ankyrin repeats	19	9	100	1.03859	0.601823	-0.6265	-0.114001	-0.192624	-0.73534	0.0646683	0.271165	0.211332	0.548781	0.555283	0.13129	1.10546	0.613298	-0.727171	-0.139666	-0.311059	-0.81271	0.0646683	0.271165	0.211332	0.548781	0.555283	0.13129	35.0191	36.0577	35.6209	36.4054	35.7789	36.2914	36.0429	35.8503	35.3075	35.8194	protein of unknown function with ankyrin repeats	AT4G35450.2	AFT,AKR2,AKR2A	M	C (2.598)	27.3.99	RNA.regulation of transcription.unclassified	PF12796	PTHR24193	KOG4214				34.9341	36.0396	35.5474	36.405	35.6778	36.2653	36.0373	35.7263	35.2246	0.931628	0.761708	0.694099	0.804432	0.94013	0.688192	3.48181e+10	7.15242e+10	52841110617	9.10173e+10	5.89561e+10	84101985090	7.07924e+10	6.19443e+10	4.25234e+10	1.53103e+10	1.3714e+10	1.89632e+10	2.73913e+09	2.43161e+10	1.94418e+10	7.70313e+09	2.90177e+10	1.8222e+10	43.9721	19.1739	35.8873	3.00946	41.2443	23.117	10.8813	46.8448	42.8518	29.6647	24540786498	27499378421	52414153589	57594629501	71966132702	85011966664	68159677320	31631532345	58732122186	87866847362	92834990774	92350064502	66422998437	31782200751	78663098173	104000000000	83154974235	65150981035	64403360127	68627619656	79346362884	89783727516	64172393916	31876796107	35745752878	63162949906	28661382155	27	9	12	12	12	15	16	12	11	11	17	15	15	11	8	15	13	18	11	11	11	13	9	10	12	13	13	9
Cre17.g702250	TRP4	Transient receptor potential ion channel protein	2	0	0													-0.381311	1.83192	2.59909	0.14723	1.97442	1.4465	0.57834	0.0304677	0.548274	0.872194	0.208393	0.306809											TRP-like ion channel protein. Predicted 5TMH (trans-membrane-helices)	AT5G02620.1	ANK1,ATANK1	M	C (1.916)	35.2	not assigned.unknown	PF12796	PTHR10582	KOG3676				24.3533	23.972	26.1852	24.9591	27.5582	25.1064	24.3648	26.3392	25.8113	0.931628	0.596527	0.830684	0.958153	0.935816	0.755276				6.74167e+07	29328418225																																		6.74167e+07				29328418225													2	0	0	0	0	0	0	0	0	0	0	1	0	0	0	1	0	0	0	0	0	0	0	0	0	0	0	0
Cre17.g702400	PUS5	RNA pseudouridine synthase	5	5	55.5556			-0.478611	1.79714	-0.38794		0.580773	0.861008	0.226218	0.0064558	0.238475	0.160187	0.737919	-0.194097	-1.32321	0.011132	0.277522	-0.450055	0.580773	0.861008	0.263273	0.995672	0.7393	0.639958				28.1533	27.6747	29.9505	27.8156	27.4277		28.2044		AT5G51140.1		M	O (-)	29.1.30	protein.aa activation.pseudouridylate synthase	PF00849	PTHR11079,PTHR11079:SF55	KOG1919	5.4.99.28,3.5.4.26		GO:GO:0009982,GO:GO:0009451,GO:GO:0003723,GO:GO:0001522	29.1115	29.8495	28.9174	28.1252	26.802	28.1363	27.1099	27.3874	26.6598	0.931628	0.964647	0.720307	0.998326	0.966624	0.875707	7.34397e+08	1.37582e+09	6.7431e+08	2.98537e+08	2.14251e+08	1.03751e+09	2.36234e+08	1.80535e+08	1.23172e+08	5.75894e+08	1.06983e+09	6.40052e+08	7.04177e+07	4.44105e+07	8.30894e+07	3.19319e+07	4.90262e+07	8.66827e+07	78.4173	77.7594	94.9196	23.5876	20.7283	8.00855	13.5171	27.1561	70.3752	46.0521	1366143450	5.9832e+08	2.38728e+08	2386486216	1485659170	2.55307e+08	275793937	3.34536e+08	1412599914	2.25074e+08	3.05086e+08	3.65452e+08	1.82848e+08	2.45654e+08			9.78756e+08	1096261998	2.58813e+08		2.13655e+08	2.17141e+08	1.99629e+08	1.24834e+08	2.23176e+08	7.68308e+07	6.95103e+07	24	1	1	1	2	2	1	1	2	2	1	1	1	1	1	0	0	1	2	1	0	1	1	1	1	1	1	1
Cre17.g702500	TAB2	conserved chloroplast PsaB RNA binding protein	10	9	100	0.482345	0.609107	-0.658282	-0.200263	-0.865499	-0.725666	0.135573	0.0836035	0.0369307	0.256596	0.133794	0.162626	0.512653	0.634739	-0.66723	-0.192574	-0.878555	-0.710534	0.135573	0.0836035	0.0369307	0.256596	0.133794	0.162626	34.2093	34.6916	34.8184	34.6331	33.9748	34.4328	33.2621	32.3966	32.5364	33.8839	Conserved chloroplast PsaB RNA binding protein with DUF192domain; Tab2 is involved in PsaB translation and photosystem I assembly. PMID: 14633996	AT3G08010.1	ATAB2	C	C (1.892)	35.2	not assigned.unknown	PF06485	PTHR34556,PTHR34556:SF2					34.1759	34.6885	34.8106	34.6229	33.9557	34.4303	33.1954	32.3169	32.4849	0.931628	0.695051	0.509174	0.651806	0.935816	0.692627	19861835033	27747242255	3.02956e+10	26643877698	1.68824e+10	23190612689	10301082676	5.65382e+09	6.22925e+09	5.21602e+09	2.23943e+09	3.75311e+09	3.78134e+09	3.30689e+09	1.69891e+09	3.97084e+09	2.11789e+09	1.8811e+09	26.2615	8.07081	12.3883	14.1922	19.5878	7.32585	38.5478	37.4594	30.1979	21.5591	14938662129	19318657868	25328185102	30173272612	25759099723	27309354430	31989074734	25994124311	32903483066	27917386640	22390194782	29624051672	17181071926	13436331574	20029855346	25150340332	22287508540	22133989195	7363968150	8720449162	14818830716	7453846626	6187460351	3320147006	7439372464	4062060581	7186315780	27	6	8	9	10	10	8	7	9	9	11	8	12	7	7	7	8	7	7	4	6	6	5	5	4	6	3	5
Cre17.g702650		High mobility group protein	9	2	22.2222									0.0523973	0.236665	0.453415	0.248652	1.06848	1.94707	3.64111	1.15952	1.93581	3.38314	0.645081	0.400947	0.0523973	0.236665	0.453415	0.248652						30.9543		31.8456		31.3999	High mobility group protein, ChromDB HMGB344; a putative chromatin-associated HMGB protein containing two HMG boxes	AT4G11080.1		M	M (4.002)	35.2	not assigned.unknown	PF00505						25.2325	26.301	27.1796	29.7453	33.3864	30.9048	29.8962	31.832	33.2793	0.944983	0.807192	0.561841	0.640895	0.935816	0.735849	1.87555e+08	2.93698e+08	5.76213e+08	1.14812e+09	1.63448e+10	2.08057e+09	2.93302e+09	3.85897e+09	15968493484		2.37031e+08	6.21845e+08	9.80942e+08	1.19209e+10	6.89774e+08	2.70399e+09	6.64414e+08	1.19548e+10		80.7059	107.919	85.4387	72.9339	33.1532	92.1915	17.2174	74.8652	70.5531	1.87555e+08			1.26091e+08	4.61304e+08		1.36502e+08		1015923696	4.29318e+08	2265641195	7.49414e+08	22123373354	24275141134	2635897648	1567245473	1809818314	2864641484	3322541381	5.53869e+07	5421119152	4621519651	3404682946	3550696344	22649267967	23089643805	2166568680	23	1	0	0	2	2	0	1	0	2	1	3	2	4	4	3	1	2	3	2	2	5	3	3	4	4	2	1
Cre17.g702700	TPT28	UMAMIT (Usually Multiple Acids Move In and Out Transporters) type transporter	2	4	57.1429			0.992681						0.0831529	0.542904			3.16854	1.74855	0.387038	-1.44207	4.51466	3.92502	0.215423	0.475248	0.915373	0.650568	0.104536	0.215911				30.4819	31.4746			31.4557	31.3707	31.1957		AT3G17430.1		M	C (1.605)	34.8	transport.metabolite transporters at the envelope membrane	PF03151	PTHR11132,PTHR11132:SF101	KOG1441				24.4545	27.623	26.203	28.3866	28.7737	26.9446	25.2057	29.7203	29.1307	0.931628	0.826808	0.971695	0.856599	0.935816	0.719846		2249284020	1224953166	1.49961e+09	2.98404e+09	9.49435e+08		2.9452e+09	2.77659e+09				1.35028e+08	5.73211e+08	1.2088e+09		9.52788e+07	3.00321e+07				9.0042	19.2092	127.317		3.23505	1.08162	31.9695				2249284020			1224953166			1404130160		1595088299	3389362492		2578719351		9.46873e+07	1804183356					2877830511	3012575114	2755349280	2797821111		12	0	0	0	1	0	0	1	0	0	1	0	1	1	0	1	0	1	1	0	0	0	0	1	1	1	1	0
Cre17.g702750	SDR27	Short-chain dehydrogenase/reductase	10	3	33.3333	-0.490119	0.381475					0.366238	0.643098	0.604533	0.143331	0.699814	0.558555	-0.405013	0.311595	-0.558436	-1.76747	0.484416	0.652936	0.366238	0.643098	0.604533	0.143331	0.699814	0.558555	32.5341	32.044	32.9156							32.4979	May exihibit 3-dehydrosphinganine reductase and/or 3alpha,7alpha,12alpha-trihydroxy-5beta-cholest-24-enoyl-CoA hydratase activity	AT3G06060.1			O (-)	11.8.1	lipid metabolism.exotics (steroids, squalene etc).sphingolipids	PF08659	PTHR24320,PTHR24320:SF1	KOG1205	1.1.1.102	K04708		32.4489	32.0439	32.7605	34.1963	33.6379	32.4288	33.9119	34.3964	34.5649	0.931628	0.891736	0.853257	0.579045	0.960344	0.838384	6219356668	4.42797e+09	8101788094	24568898128	16395374724	6.60703e+09	1.86075e+10	3.8188e+10	33378611552	2.63105e+09	7.31642e+07	3.9383e+09	1.53924e+10	1.32652e+10	3.51139e+09	1.26981e+10	4.67164e+10	2.25764e+10	42.3042	1.65232	48.6102	62.6499	80.9085	53.1463	68.2418	122.333	67.6373	60.8314	3944911043	9100878598	5612280363	4410153606	4365365790	4508401895	3610012765	9732742220	10962609297	6824538382	32558316770	34323839232	31650413866	7572171597	9963538709	9298440679	2635088008	7887560670	10673835760	33252961751	11895615442	92126953943	11819987258	10617093619	50349976400	42029804600	7756053656	27	5	5	3	3	4	4	4	6	4	8	10	6	5	6	8	9	5	7	7	7	5	9	8	6	7	5	4
Cre17.g702800			6	5	55.5556					-0.382383	-0.683847	0.828285	0.226154	0.212767	0.580728	0.363177	0.179511	-0.218799	0.851636	-1.7626	-0.58345	-0.349694	-0.701453	0.828285	0.226154	0.212767	0.580728	0.363177	0.179511			29.713			30.3197	30.7525	30.3701	30.0686	30.2448				M	M (3.428)	35.2	not assigned.unknown							28.8331	28.6143	29.6848	30.767	29.0044	30.1836	30.6989	30.3492	29.9974	0.973111	0.750078	0.695107	0.818884	0.935816	0.704983	5.33048e+08	5.42769e+08	8.80069e+08	2.43098e+09	7.45098e+08	1.34009e+09	1808933562	1.38776e+09	1.12607e+09	2.71095e+08	4.62946e+08	2.16661e+08	1.96721e+09	6.79801e+08	6.36393e+08	5.84991e+08	2.84734e+08	4.24291e+08	50.8576	85.2934	24.6186	80.9224	91.2365	47.4889	32.339	20.5175	37.679	52.3281	2.43978e+08	5.73558e+08	7.81609e+08	1.59409e+08	1057086564	4.11811e+08	6.95868e+08	1118779507	8.2556e+08	4531849499	2128668093	6.32431e+08	1504380428	5.37926e+08	1.92986e+08	6.48723e+08	1901426168	1470109814	1825672943	1215752085	2385375658	1094553282	1405534260	1663187738	1566369299	1091987359	7.19843e+08	27	2	2	1	2	3	2	3	2	2	4	5	2	4	2	1	2	3	5	3	3	5	2	3	3	3	3	2
Cre17.g702900	GFY4	Putative acetate transporter	3	9	100	0.09812	0.28034	-0.189539	-0.713788	0.0802827	-0.262718	0.507361	0.454418	0.628572	0.109449	0.647854	0.375765	0.110417	0.247266	-0.203068	-0.673826	0.100257	-0.264076	0.507361	0.454418	0.628572	0.109449	0.647854	0.375765	32.903	33.0011	33.1834	31.1063	30.9168	30.3926	34.0749	34.1552	33.8122	32.6162	GPR1/FUN34/YaaH family membrane protein; located in microbodies				O (-)	35.2	not assigned.unknown	PF01184	PTHR30178				GO:GO:0016021	32.8898	33.0002	33.137	31.0613	30.8582	30.3874	34.0513	34.1516	33.7872	0.931628	0.82122	0.865243	0.540831	0.951721	0.776257	8.03154e+09	8.59678e+09	9754157405	2.31177e+09	2.02716e+09	1.40952e+09	18095237123	19130740113	1.50827e+10	1.36982e+09	3.87814e+08	3.10323e+09	6.88083e+08	7.15147e+08	1.44933e+08	4.12696e+09	1.6672e+09	3.30705e+09	17.0555	4.51115	31.8145	29.7644	35.2783	10.2824	22.8069	8.71476	21.9262	20.2393	7159144276	7325110166	9610370774	8263484389	9022437746	8504427433	7279565414	13235857776	8747049025	2334782524	1612466452	2988055878	2811220262	1410695113	1859555026	1554175581	1264310463	1410088178	16315856897	22813390020	15156464452	18807443919	17648868483	20935907937	17900512062	15905671629	11441844007	27	1	3	3	2	3	3	3	2	3	2	1	2	2	2	2	2	1	1	2	4	2	3	3	3	3	3	4
Cre17.g702950	GFY5	Putative acetate transporter	4	3	33.3333							0.856121	0.191932	0.110964	0.22362	0.842929	0.648207	-0.36353	2.66194	-2.02443	-1.32912	-0.209598	0.427733	0.856121	0.191932	0.110964	0.22362	0.842929	0.648207			35.3602	34.8696					34.8493	35.0263	GPR1/FUN34/YaaH family membrane protein; located in microbodies				O (-)	35.2	not assigned.unknown	PF01184	PTHR30178				GO:GO:0016021	32.6696	32.306	35.3315	34.8438	32.8193	33.5147	34.3191	34.1095	34.7468	0.975158	0.740389	0.641178	0.634613	0.984671	0.878634	1.63716e+10	1.1156e+10	4.4103e+10	3.13896e+10	1.02685e+10	1.54144e+10	2.6758e+10	22697581479	30951059795	2.31719e+10	1.49109e+10	1.11569e+10	7.16292e+09	1.00215e+10	9.86764e+09	1.80512e+10	1.7413e+10	1.26111e+10	141.537	133.658	25.2974	22.8194	97.5939	64.0159	67.4608	76.7174	40.7452	74.4272	1715609665	43086185174	4313097986	1417705044	3728523493	28321906957	36982966018	56961090935	38364799412	38504404355	31484873854	24179513108	4037129249	21828564814	4939887283	22842859596	4217911934	19182319398	28601219508	7855982570	43816941032	42261415583	8896389853	16934939001	16400538847	37725556724	38727083814	27	2	5	2	1	2	3	4	3	4	4	6	4	4	5	4	3	4	4	4	4	4	4	4	7	3	4	7
Cre17.g703050			3	0	0													0.686424	-0.778971	-0.507885	-1.00733	0.81483	0.131082	0.425212	0.636967	0.561839	0.168426	0.216476	0.826343														M	C (0.645)	35.2	not assigned.unknown	PF13650						25.2105	25.8969	24.4315	25.58	25.0721	24.5726	25.1266	25.9414	25.2577	0.931628	0.889394	0.834975	0.602531	0.935816	0.942381			7.23677e+07			1.47726e+07						9.53311e+07									131.732							131.732								1.39777e+08	4.95845e+06									1.47726e+07										3	0	0	0	0	0	0	0	1	1	0	0	0	0	0	0	0	0	1	0	0	0	0	0	0	0	0	0
Cre17.g703200			10	4	44.4444	-0.0973938	-0.178379					0.748593	0.586919	0.786693	0.126956	0.920465	0.196816	-0.125873	-0.187445	-0.205928	3.24298	-0.322125	-4.00061	0.748593	0.586919	0.786693	0.126956	0.920465	0.196816	30.27	30.1726	30.0916		31.0231					30.3894		AT4G36490.1	ATSFH12,SFH12		O (-)	29.3.4.99	protein.targeting.secretory pathway.unspecified	PF03765,PF00650	PTHR23324	KOG1471				30.2395	30.1136	30.0521	31.1143	30.9084	34.3573	33.0807	32.7586	29.0801	0.961649	0.86805	0.926289	0.558386	0.994409	0.710047	1.29475e+09	1.21023e+09	1.14416e+09	2753455143	2182150817	3.94733e+10	60066052665	47175148626	8.97488e+08	3.14933e+08	4.14711e+08	3.38405e+08	2.05885e+09	1.01478e+09	3.34363e+10	1.00402e+11	7.86587e+10	7.48987e+08	24.3239	34.2672	29.5766	74.7734	46.5036	84.7061	167.153	166.738	83.4537	79.0551	1347013025	1580278938	9.56952e+08	1634744817	8.06073e+08	1189862957	8.89855e+08	1014385738	1528248100	1592189650	5130604314	1537571465	1188079350	2141933958	3216439143	45695946810	69361195050	3362830349	2482419337	1715738658	176000000000	2334691200	138000000000	1190754678	1611370939	1.17747e+08	9.63347e+08	27	4	3	1	4	1	3	2	7	2	2	8	3	4	5	7	5	5	5	5	3	4	4	6	3	3	2	3
Cre17.g703450			2	0	0													-1.10095	0.946814	0.174235	-1.4725	-0.150319	0.359756	0.279136	0.407773	0.837859	0.2255	0.892959	0.789013														M	M (1.220)	35.2	not assigned.unknown							25.3018	24.2009	26.2486	25.8605	26.0347	24.388	25.2221	25.0718	25.5819	0.931628	0.808218	0.94559	0.634613	0.989936	0.931076			2.43732e+08				1.18722e+07																												2.43732e+08												1.18722e+07									2	0	0	0	0	0	0	1	0	0	0	0	0	0	0	0	0	0	0	1	0	0	0	0	0	0	0	0
Cre17.g703550			2	0	0													1.57672	0.979803	-1.73983	-0.384741	-0.188237	-1.42976	0.0831957	0.189821	0.0705698	0.813487	0.872657	0.362904															O (-)	35.2	not assigned.unknown							23.9308	25.5075	24.9106	25.829	24.0892	25.4443	25.9997	25.8114	24.5699	0.931628	0.739424	0.597441	0.932808	0.986481	0.774925			4.45023e+07						4.64708e+06																										4.45023e+07																			4.64708e+06		2	0	0	0	0	0	0	1	0	0	0	0	0	0	0	0	0	0	0	0	0	0	0	0	0	0	1	0
Cre17.g703600	OFD1	Basal body protein	27	3	33.3333			-2.72253				0.592227	0.427992	0.0207977	0.462971	0.317421	0.878936	-0.632993	1.69171	-2.611	1.65266	-1.85209	-0.301908	0.592227	0.427992	0.0207977	0.462971	0.317421	0.878936				32.7591	30.0366			33.4472		32.081	Homolog of Oral-facial-digital syndrome protein 1; found in basal body proteome as BUG11 [PMID: 15964273]. Transcript upregulated during flagellar regeneration [PMID: 15738400]; Mammalian homolog is required for ciliogenesis and structure of distal fibers of centriole.				O (-)	35.2	not assigned.unknown	PF16045	PTHR10799,PTHR10799:SF43					32.1597	31.5267	33.8514	32.6398	30.0288	34.2925	35.2945	33.4424	34.9926	0.931628	0.814231	0.446833	0.760502	0.935816	0.961258	5.68373e+09	4.24739e+09	56345173396	7269077043	1.10132e+09	5.03582e+10	9.92985e+10	11711285605	7.14667e+10	4.20141e+09	3.34793e+09	8.89116e+10	3.39308e+09	1.40386e+08	4.25029e+10	1.37037e+11	1.18017e+09	9.83236e+10	73.9199	78.8233	157.798	46.6783	12.747	84.4012	138.006	10.0772	137.58	82.2256	2831252910	10508404587	3711535525	9.26183e+08	4194559842	7621423572	6346586470	3688933718	159000000000	10630635095	7331275448	3845320586	9.66873e+08	1246973836	1090122762	1678138306	69295675736	80100826973	31713323949	9182043348	257000000000	13037624215	11319069440	10777163160	15113490587	14286570331	185000000000	27	8	5	7	5	9	6	11	6	10	5	5	10	4	5	6	6	4	7	17	11	15	12	8	17	13	13	14
Cre17.g703700	SCLB1	Succinate-CoA ligase beta chain	43	9	100	-0.0736766	-0.199993	-0.138605	0.363182	-0.156726	-0.60526	0.750563	0.367622	0.608934	0.0585606	0.67169	0.129347	-0.0603073	-0.188699	-0.194928	0.367921	-0.120558	-0.569149	0.750563	0.367622	0.608934	0.0585606	0.67169	0.129347	37.7698	37.6961	37.5698	37.9308	37.7922	38.294	38.7218	38.5651	38.1165	38.0507	Succinate-CoA ligase beta chain, possibly cytosolic; similarity to Arabidopsis mitochondrial SCL (GenBank NP_179632), but lacking organelle targeting sequence; apparently minority splice variant of SCLB1a	AT2G20420.1		M	M (1.430)	8.1.6	TCA / organic transformation.TCA.succinyl-CoA ligase	PF00549,PF08442	PTHR11815,PTHR11815:SF1	KOG2799	6.2.1.5	K01900	GO:GO:0008152,GO:GO:0003824	37.7525	37.6922	37.5638	37.9222	37.7272	38.2901	38.6813	38.5608	38.1122	0.961649	0.791456	0.855671	0.456611	0.956632	0.687752	2.34333e+11	2.22667e+11	204000000000	262000000000	238000000000	337000000000	4.53333e+11	4.06667e+11	298000000000	4.57092e+10	2.00083e+10	2.29129e+10	3.57911e+10	8.18352e+10	3.04467e+10	1.3396e+11	3.88373e+10	2.77849e+10	19.5061	8.98578	11.2318	13.6607	34.3845	9.03462	29.55	9.55015	9.32379	16.1364	205000000000	287000000000	211000000000	203000000000	243000000000	222000000000	184000000000	229000000000	199000000000	246000000000	303000000000	237000000000	149000000000	255000000000	310000000000	331000000000	310000000000	370000000000	416000000000	342000000000	602000000000	450000000000	395000000000	375000000000	312000000000	266000000000	316000000000	27	54	56	50	53	56	50	56	47	42	57	53	58	52	50	61	61	57	59	57	66	71	71	68	67	76	62	64
Cre17.g703750			24	4	44.4444							0.923699	0.456065	0.0427257	0.802626	0.514885	0.483797	0.0738986	0.617891	-2.48809	-0.323797	0.663202	-0.920318	0.923699	0.456065	0.0427257	0.802626	0.514885	0.483797		31.3295	31.8631		30.6609			32.9331		31.6967		AT5G15680.1			SP (0.138)	35.2	not assigned.unknown	PF14222,PF14228	PTHR12295					31.2384	31.3123	31.8563	33.0767	30.5886	32.7529	32.1463	32.8095	31.226	0.988441	0.82122	0.527189	0.92715	0.935816	0.811698	3096516882	2.69851e+09	3906195786	10700171641	1.6976e+09	1.03703e+10	6.46407e+09	8.20091e+09	3.60655e+09	2.22444e+09	5.25491e+08	4.64628e+08	6.07843e+09	6.36075e+08	7.75902e+09	6.18916e+09	3.68236e+09	3.51686e+09	71.8367	19.4734	11.8946	56.8068	37.469	74.8197	95.747	44.9019	97.5134	56.7181	1095783896	2701923406	5491843344	2418953783	2371893858	3304687397	3459354448	4386771081	3872461829	14333795159	14083825822	3682893942	1685814852	2339492675	1067505947	12356708932	1811172179	16943004671	3689612173	2147583077	13555029365	4087923595	11191376627	9323438882	7578630480	2352103260	8.88902e+08	27	2	7	14	8	8	8	10	9	8	13	11	9	4	6	3	9	6	8	8	6	10	8	9	9	6	6	5
Cre17.g703850	DCC1	Outer Arm Dynein Docking Complex 1	22	6	66.6667				-0.67009	-0.24443	-1.34483	0.588448	0.946248	0.413923	0.217747	0.398892	0.0403219	0.42739	0.0644155	-0.906079	-0.724607	-0.271527	-1.40595	0.588448	0.946248	0.413923	0.217747	0.398892	0.0403219		32.4827		31.95		31.2799	33.7772	33.5328	32.4324	32.5758	Outer dynein arm-docking complex subunit 1 (ODA-DC1); Mr 105000				O (-)	35.2	not assigned.unknown							32.0291	32.4565	32.0936	31.9017	30.9956	31.1771	33.7634	33.4919	32.3574	0.931628	0.985988	0.776953	0.631869	0.935816	0.612292	5.45941e+09	6001650223	5.55826e+09	4.14867e+09	2.84236e+09	2.6073e+09	1.47213e+10	1.2427e+10	5.7958e+09	4.55675e+09	1.3317e+09	4.40794e+09	1.32477e+09	1.94312e+09	1.09502e+09	2.54128e+09	3.64648e+09	2.06739e+09	83.4659	22.1889	79.3043	31.9325	68.3628	41.9981	17.2625	29.3432	35.6704	45.5032	3292384658	2390576595	10695260165	6549758457	4483366400	6971825812	10640508644	2776367718	3257903547	5589159114	3874249267	2982597574	3595877478	4295855676	6.35336e+08	1408694565	3555272539	2857943338	13880584499	12706991668	17576462393	16367367362	9171513864	11742170150	7142315485	6829666548	3415423158	27	4	6	7	9	8	10	7	6	6	5	7	7	7	7	2	1	4	5	10	10	14	10	7	11	8	5	6
Cre17.g703900	IFT172	Intraflagellar Transport Protein 172	82	8	88.8889	-0.225461	-0.468827	-0.264657	-0.609297			0.0186333	0.0746655	0.178834	0.014579	0.285593	0.240542	-0.22499	-0.483335	-0.275879	-0.614844	-1.48185	-1.69322	0.0186333	0.0746655	0.178834	0.014579	0.285593	0.240542	36.0026	35.7772	35.5338	36.3657	36.1011	35.7564		35.7928	35.5832	35.8641	Component of IFT-B2 particle; contains WD40 and TPR repeats	AT2G43770.1		M	O (-)	35.2	not assigned.unknown		PTHR15722,PTHR15722:SF2					36.0013	35.7763	35.5179	36.3631	36.0872	35.7483	37.2743	35.7925	35.5811	0.931628	0.685072	0.684867	0.329162	0.935816	0.732157	6.88449e+10	5.88845e+10	4.9744e+10	8.85482e+10	73707232101	58044772315	283107535730	5.95267e+10	5.14772e+10	3.6474e+09	2.54038e+09	9.11965e+09	6.47715e+09	1.26477e+10	7.4223e+09	3.47353e+11	1.57073e+09	3.43554e+09	5.298	4.31417	18.3332	7.31483	17.1594	12.7872	122.693	2.6387	6.6739	21.9125	64839917771	69718828992	71975946474	58985305820	56295282142	61373045486	41624187776	47997048074	59610762952	90782415016	93612483182	81249695327	70987741203	62640462861	87493492239	49824662669	60054146637	64255507639	684000000000	71785360360	93537246830	61280888342	59048948069	58250388379	48770470852	55342186777	50319033849	27	43	45	53	47	50	46	43	41	51	53	57	53	43	51	60	45	56	48	61	54	57	55	53	46	49	48	44
Cre17.g704050			4	0	0													-1.07914	-1.50525	1.04916	0.953892	-0.31452	0.222789	0.259886	0.176143	0.270214	0.248757	0.835305	0.835849														M	SP (1.476)	35.2	not assigned.unknown							27.0574	25.9783	25.5522	24.5069	25.5561	25.4608	25.5132	25.1987	25.736	0.931628	0.737848	0.720994	0.647165	0.983188	0.944903	1.86964e+08			2.2221e+07	8.54542e+07																										1.86964e+08								2.2221e+07			8.54542e+07														3	0	0	2	0	0	0	0	0	0	0	1	0	0	1	0	0	0	0	0	0	0	0	0	0	0	0	0
Cre17.g704300	FAP47	Flagellar Associated Protein 47	24	1	11.1111							0.837736	0.417624	0.253868	0.535199	0.556722	0.00495388	-0.163953	-1.48329	-1.71259	1.26264	-0.560157	-4.23101	0.837736	0.417624	0.253868	0.535199	0.556722	0.00495388	29.7209									29.7209	Flagellar Associated Protein; found in the flagellar proteome [PMID: 15998802]; identified in the flagellar basal body proteome [PMID: 15137946]; upregulated by deflagellation; weakly Similar to Hydrocephalus 3			C	O (-)	35.2	not assigned.unknown	PF00307,PF14874	PTHR23053,PTHR23053:SF2				GO:GO:0005515	29.6296	29.4657	28.1463	30.1619	28.4493	31.4246	31.3528	30.7927	27.1218	0.973146	0.810038	0.716724	0.796997	0.94013	0.424906	8.84886e+08	8.72811e+08	6.1453e+08	1.81708e+09	4.218e+08	8.21436e+09	3.09605e+09	2.23724e+09	1.67236e+08	3.7792e+08	4.95297e+08	6.75608e+08	1.46638e+09	2.87712e+08	1.24005e+10	1.56569e+09	1.36571e+09	1.0963e+08	42.7084	56.7473	109.939	80.6999	68.2104	150.961	50.5707	61.0444	65.5541	76.2705	8.38181e+08	1283987875	5.32488e+08	1092327383	3.05693e+08	1220413799	4.38847e+07	1360525987	4.39181e+08	3191553246	1986210027	2.73463e+08	7.53788e+08	2.66581e+08	2.45032e+08	1285869549	8.26485e+08	22530712429	4077983802	1290454661	3919715471	3403113087	2573947892	7.34673e+08	8.69937e+07	1.22565e+08	2.92148e+08	27	5	7	4	5	3	5	1	3	3	4	3	5	5	2	2	3	2	3	4	6	7	4	3	5	1	2	3
Cre17.g704350			7	7	77.7778			1.22882	1.02584	-0.323865	-0.429249	0.498699	0.700002	0.0732967	0.0118884	0.421357	0.392573	0.795235	-0.460666	1.15399	1.01184	-0.408365	-2.04023	0.498699	0.700002	0.0732967	0.0118884	0.421357	0.330409		31.0328		30.3437	31.5726	31.3696	30.5315	30.2076	30.1022	30.7371		AT1G11840.6	ATGLX1,GLX1	M	C (2.733)	24.2	biodegradation of xenobiotics.lactoylglutathione lyase	PF12681	PTHR10374,PTHR10374:SF20	KOG2943				30.1982	30.9934	29.7375	30.3386	31.4926	31.3504	30.5127	30.1044	28.4725	0.931628	0.913341	0.600014	0.310168	0.935816	0.764918	1.7373e+09	2.19679e+09	9.99505e+08	1.36263e+09	3193658163	2.77452e+09	1551980675	1.23992e+09	1.15258e+09	1.35817e+09	6.14001e+08	5.16565e+08	1.42942e+08	1.228e+09	5.674e+08	3.03229e+08	5.38621e+08	3.80578e+08	78.1771	27.9499	51.6821	10.4902	38.4511	20.4504	19.5382	43.44	33.0198	35.911	1829702150	3046899673	3.35284e+08	1576288209	2210016378	2804076743	1486109047	1054953508	457451841	1523805577	1251229773	1312856733	1911341253	3310678899	4358954337	2559407741	3418021667	2346129360	1854692657	1248237635	1553011733	1269452888	1763165271	6.87138e+08	1421685293		8.83466e+08	26	3	4	1	2	3	3	2	2	2	4	2	2	3	4	4	5	5	5	4	3	3	4	5	2	3	0	2
Cre17.g704550	HRF1	HRF1 homolog	4	1	11.1111							0.432478	0.975424	0.725152	0.673997	0.48011	0.486202	-1.11975	-0.0394331	0.776688	0.959725	1.71505	1.58942	0.432478	0.975424	0.725152	0.673997	0.48011	0.486202			30.8979							30.8979		AT3G59500.1			O (-)	35.1	not assigned.no ontology	PF03878	PTHR14083,PTHR14083:SF0	KOG3094				30.9326	29.8128	30.8931	29.3805	30.1571	30.3402	29.7841	31.4991	31.3735	0.931628	0.994814	0.907545	0.866477	0.935816	0.812317	3.89326e+09	1.02153e+09	2.0007e+09	1.71273e+09	1.48309e+09	1.99709e+09	2.88288e+09	4.9168e+09	3.13873e+09	5.10866e+09	5.15394e+08	2.00717e+08	1.4379e+09	1.22539e+09	2.16111e+09	3.88371e+09	5.11726e+09	1.91564e+09	131.218	50.4533	10.0323	83.9538	82.624	108.213	134.716	104.077	61.0322	85.1467	8.30748e+08	9790772284	1058258504	8.28092e+08	1605654600	6.30835e+08	1943927867	2223685367	1834480375	2575093920	5.28057e+07	2510296329	6.65646e+08	8.91606e+08	2892024421	8.05094e+08	6.94477e+08	4491710831	8.67622e+07	1244569912	7317306019	7.92645e+08	3314199701	10643562900	1638466949	2481175117	5296542887	27	1	2	1	1	1	2	1	3	1	1	1	3	2	2	2	1	2	2	1	1	4	2	2	3	2	2	2
Cre17.g704600			2	7	77.7778	-0.290197		0.284139	-0.233919	-0.13249		0.358452		0.175704	0.108455	0.572914		-0.34481	-3.65425	0.27225	-0.238929	-2.31594	-4.47792	0.358452	0.222387	0.175704	0.108455	0.403074	0.179999	31.3744	31.0842		32.1685	32.4526	31.9345	32.4455	32.313		31.9675				M	C (1.078)	35.2	not assigned.unknown	PF04930	PTHR21346,PTHR21346:SF0					31.3742	31.0294	27.72	32.1673	32.4396	31.9284	32.4269	30.111	27.949	0.931628	0.749456	0.684867	0.53963	0.935816	0.705038	2.7838e+09	2276563032	3822036079	4.82691e+09	5.87764e+09	4.10442e+09	5.84891e+09	5335700763	5249896793	5.47355e+07	7.11331e+08		2.29593e+08	9.79035e+08	4.71766e+08	1.10982e+09	3.46732e+08		1.96622	31.2458		4.75652	16.6569	11.4941	18.9748	6.49833		13.0847	2754781198	2846931199	2749678029	2808125648	1468497282	2553066166	3822036079			5008077394	4903935847	4568702594	6956319525	5045302186	5631298683	3806933996	3857961314	4648374709	6195982028	4607031806	6743717245	5090524552	5580876974			5249896793		22	1	1	1	1	1	1	2	0	0	1	1	1	1	1	1	1	1	1	1	1	1	1	1	0	0	1	0
Cre17.g704650			3	0	0													0.877676	0.860383	0.111835	0.329748	0.609834	-0.472124	0.398584	0.177313	0.774218	0.434326	0.48092	0.682449															O (-)	35.2	not assigned.unknown							24.7905	25.6682	25.6509	25.2166	25.3284	25.5463	25.5059	26.1158	25.0338	0.931628	0.738208	0.920574	0.744508	0.935816	0.891709					4.64602e+07				15380651					2.33776e+07									50.3175					50.3175													2.99297e+07		6.29907e+07										15380651			3	0	0	0	0	0	0	0	0	0	0	0	0	1	0	1	0	0	0	0	0	0	0	0	0	1	0	0
Cre17.g704850			10	7	77.7778	0.404778	0.87161			0.389119	-0.0782363	0.164338	0.0571465	0.223023	0.363137	0.358936	0.956816	0.398536	0.843719	-0.875139	-0.635289	0.404276	-0.0180042	0.164338	0.0571465	0.223023	0.363137	0.358936	0.956816	34.0509	34.4557	34.9225	35.0067			34.6458	35.0349	34.5676	34.6692		AT1G27450.1	APT1,ATAPT1		O (-)	23.3.1.1	nucleotide metabolism.salvage.phosphoribosyltransferases.adenine phosphoribosyltransferase (APRT)	PF00156	PTHR11776,PTHR11776:SF0	KOG1712	2.4.2.7	K00759	GO:GO:0009116	34.0358	34.4343	34.8795	35.003	34.1278	34.3677	34.584	34.9883	34.566	0.931628	0.664349	0.699918	0.708584	0.935816	0.98851	1.77972e+10	2.35614e+10	3.25636e+10	3.45206e+10	2.11364e+10	2.51446e+10	26880313518	35202275242	2.54614e+10	3.18685e+09	4.74184e+09	9.61298e+09	3.03792e+09	1.22416e+10	1.3648e+10	1.00038e+10	1.1109e+10	1.45132e+09	17.9065	20.1254	29.5206	8.80029	57.9173	54.2782	37.2159	31.5576	5.70008	29.2247	14938234155	21233111212	17220216849	18102767579	25920268375	26661280513	32004951054	42443689407	23242092416	31317458018	37360637769	34883811707	34382929880	10240538395	18785797169	10702471633	26903217179	37827982889	38302495662	19677445526	22660999366	47402914590	32532432713	25671478423	26683121711	25844041938	23857137597	27	6	5	5	6	5	7	8	9	6	7	9	8	8	5	6	2	8	7	7	3	7	6	6	6	7	6	5
Cre17.g704950			4	1	25													1.13943	0.636931	-3.1155	-0.472939	-0.0710085	0.536086	0.388305	0.148957	0.209819	0.887739	0.96146	0.731319				30.0408						30.0408		AT1G64320.1			O (-)	35.2	not assigned.unknown		PTHR13140,PTHR13140:SF410	KOG1003,KOG4421				25.4993	26.6387	26.1362	28.2931	25.1776	27.8202	25.4263	25.3553	25.9624	0.931628	0.732725	0.693086	0.962974	0.996954	0.910479		4.27935e+08		1104503346	71045426	8081416240							5.35338e+07									4.84687						4.84687						4.27935e+08				1142357454		1066649238		71045426		8081416240												5	0	0	0	0	0	1	0	0	0	1	0	1	0	1	0	1	0	0	0	0	0	0	0	0	0	0	0
Cre17.g705000	FAP223	Flagellar Associated Protein 223	52	8	88.8889	-0.422164	-1.1019	-0.295045	0.5568		-1.75457	0.594709	0.20047	0.0605984	0.529692	0.185885	0.00180921	-0.366807	-0.951153	-0.299119	0.394968	-1.00666	-1.76117	0.594709	0.20047	0.0605984	0.529692	0.185885	0.00180921	39.3465	38.9243	38.2446	38.6298	38.3348	39.1866	40.0471		38.2925	38.8758	Calcium-dependent Protein Kinase Homolog 1; found in the flagellar proteome as FAP223 [PMID: 15998802]	AT5G12180.1	CPK17		O (-)	30.3	signalling.calcium	PF00168,PF13833,PF13499,PF00069	PTHR24349,PTHR24349:SF23	KOG0032	2.7.11.1	K13412	GO:GO:0005515,GO:GO:0006468,GO:GO:0005524,GO:GO:0004672	39.1901	38.8233	38.239	38.6281	38.329	39.023	40.0324	39.0257	38.2712	0.931665	0.740389	0.581102	0.795094	0.935816	0.353076	699000000000	5.21667e+11	3.25667e+11	4.25333e+11	3.46667e+11	6.25667e+11	1136000000000	6.43667e+11	3.36667e+11	3.40501e+11	2.5152e+11	3.5473e+10	2.53246e+10	3.85919e+10	3.09744e+11	2.01911e+11	4.3858e+11	6.90821e+10	48.7126	48.2147	10.8924	5.95405	11.1323	49.5062	17.7738	68.1377	20.5194	31.2048	844000000000	943000000000	310000000000	383000000000	812000000000	370000000000	364000000000	294000000000	319000000000	398000000000	430000000000	448000000000	316000000000	334000000000	390000000000	271000000000	843000000000	763000000000	1080000000000	968000000000	1360000000000	1150000000000	399000000000	382000000000	400000000000	263000000000	347000000000	27	58	51	39	45	43	42	44	42	40	46	49	44	44	46	46	45	43	48	48	45	50	51	46	49	57	42	53
Cre17.g705100			4	2	25													-0.684243	2.66558	1.61031	4.83191	-2.90999	-2.44687	0.741117	0.413121	0.674549	0.263501	0.515015	0.578345			30.7922		30.5955					30.6939				C	C (2.797)	35.2	not assigned.unknown							25.8373	25.153	28.5029	27.6063	29.2167	32.4383	29.0503	26.1403	26.6034	0.961207	0.810038	0.886468	0.655671	0.935816	0.845636	7.00503e+08		1859429490	14664045692	1622453255	8320667737	11954123366	3.67642e+08	4.61297e+08			4.64455e+07		7.59757e+08	8.746e+09	1.43929e+10					2.49784		46.8276	105.112	120.401			68.7095		7.00503e+08					1826587564	1892271416				14664045692		2159682321	1085224189	3298018685	18419626278	3244358248	22131406640	1776840092		3.67642e+08			4.61297e+08			13	0	1	0	0	0	0	1	1	0	0	0	1	0	1	1	2	3	2	2	2	0	1	0	0	1	0	0
Cre17.g705300	PHC68	Pherophorin-chlamydomonas homolog 68	3	2	50					0.264553						0.612337	0.180951	-0.382705	-0.872583	-1.33123	-1.39688	1.01331	-0.463587	0.749333	0.460418	0.152995	0.0944977	0.344447	0.680727							28.987	29.2516		29.1193				S	SP (1.127)	35.2	not assigned.unknown	PF12499			3.2.1.4			26.2716	25.8889	25.399	26.656	25.3248	25.2591	28.1646	29.1779	27.701	0.961649	0.822022	0.674052	0.523689	0.935816	0.891629		2.26341e+08					5.32058e+08	6.39142e+08	2.5704e+08							6.86692e+07	2.62217e+08	1.45252e+08							12.9063	41.0264	56.5095	36.8141						2.26341e+08													5.80615e+08		4.83502e+08	9.4151e+08	5.01674e+08	4.74243e+08	3.46044e+08	8.94249e+07	335652122	9	0	0	0	0	0	1	0	0	0	0	0	0	0	0	0	0	0	0	1	0	1	1	1	2	1	1	1
Cre17.g705350	CDPKK2	Calcium/Calmodulin Dependent Protein Kinase Kinase Homolog 2 isoform beta putative	9	0	0									0.732091	0.883749	0.0981967		-0.519047	0.535716	0.792669	0.150414	-4.25618	-2.31436	0.728484	0.757128	0.732091	0.883749	0.0981967	0.519224												AT3G45240.1	ATSNAK2,GRIK1		O (-)	29.4	protein.postranslational modification	PF00069	PTHR24347,PTHR24347:SF1	KOG0583	2.7.11.17	K07359	GO:GO:0006468,GO:GO:0005524,GO:GO:0004672	25.3055	24.7865	25.8412	28.2337	29.0263	28.3841	30.2673	26.0111	27.9529	0.961207	0.931438	0.909329	0.962046	0.935816	0.824757			2.70265e+08	3.54103e+08	2.90115e+09	4.47468e+08	4.00271e+09	7.92825e+07	11736726476				1.87035e+08	4.77657e+09	2.9562e+08	6.17e+09	5.72772e+07					52.8192	164.644	66.0649	154.146	72.2444		101.984								2.70265e+08		5.32405e+08	1.59414e+08	3.70491e+08	1.77559e+08	1.09377e+08	8416516760	1.15803e+08	6.83225e+08	5.43378e+08	4.48425e+08	4.32491e+08	11127202843	4.26562e+07	4.99034e+07	1.45288e+08		11736726476		17	0	0	0	0	0	0	0	1	0	2	2	1	2	1	2	1	1	2	3	2	2	1	1	2	0	1	0
Cre17.g705400	POA1	20S proteasome alpha subunit A	25	9	100	0.0498103	0.0916305	-0.280783	0.0434393	-0.535314	0.0760542	0.864383	0.432106	0.169263	0.861424	0.0605963	0.701641	0.0344918	0.0921598	-0.290042	0.0325953	-0.523184	0.0833877	0.864383	0.432106	0.169263	0.861424	0.0605963	0.701641	37.0505	37.1003	37.1421	37.1516	36.8708	37.195	36.7677	36.2324	36.8438	36.9282	20S proteasome alpha subunit A (type 6)	AT5G35590.1	PAA1		O (-)	29.5.11.20	protein.degradation.ubiquitin.proteasom	PF10584,PF00227	PTHR11599,PTHR11599:SF11	KOG0182	3.4.25.1	K02730	GO:GO:0019773,GO:GO:0006511,GO:GO:0004175,GO:GO:0051603,GO:GO:0005839,GO:GO:0004298	37.0463	37.0808	37.1385	37.147	36.857	37.1796	36.7496	36.2264	36.8329	0.975805	0.815996	0.684041	0.952991	0.935816	0.89877	1.42333e+11	1.47333e+11	1.51667e+11	1.52667e+11	1.25667e+11	1.57333e+11	117000000000	8.0731e+10	1.23333e+11	1.33167e+10	2.95691e+10	1.30512e+10	1.45717e+10	2.10317e+10	2.73191e+10	2.34307e+10	9.09402e+09	1.89297e+10	9.35596	20.0695	8.60517	9.54476	16.7361	17.3638	20.0263	11.2646	15.3484	14.2572	157000000000	131000000000	139000000000	178000000000	145000000000	119000000000	164000000000	138000000000	153000000000	136000000000	163000000000	159000000000	127000000000	146000000000	104000000000	127000000000	165000000000	180000000000	105000000000	144000000000	102000000000	90442895079	79333529922	72416635685	115000000000	145000000000	110000000000	27	20	16	17	17	18	18	21	20	20	17	19	26	17	18	14	17	21	23	20	16	18	13	17	13	15	18	15
Cre17.g705500	PHC23	Pherophorin-chlamydomonas homolog 23	21	7	77.7778			-0.162983	-0.489818	0.239363		0.357648	0.38849	0.636645	0.171909	0.533473	0.462455	0.623662	0.576304	-0.2132	-0.488752	0.34429	-0.645846	0.357648	0.38849	0.636645	0.171909	0.533473	0.462455		35.7267	35.6904	36.0889	35.9259	35.599	36.4195	36.6589		36.0156				S	SP (2.592)	35.2	not assigned.unknown	PF12499						35.1028	35.7264	35.6791	36.0587	35.8455	35.5699	36.2942	36.6384	35.6483	0.931628	0.800963	0.868359	0.60427	0.938782	0.803379	4.17522e+10	5.68618e+10	55447970497	7.30854e+10	6.52782e+10	5.20452e+10	9.19117e+10	108499191835	6.41907e+10	2.36632e+10	1.46813e+09	8.73227e+09	1.72943e+10	2.51532e+10	1.32794e+10	4.17517e+10	2.25898e+10	4.09732e+10	56.6754	2.58193	15.7486	23.6632	38.5324	25.5151	45.4259	20.8202	63.8305	32.5326	40275921402	66118994667	18861676207	55781769592	58533428095	56270189100	49852735525	65510057060	50981118906	53224743875	81210353681	84821124823	38994401477	67716918960	89123173062	44955585984	43815243396	67364753773	103000000000	45735188012	127000000000	104000000000	133000000000	88497575505	64516474467	23055496789	105000000000	27	7	11	4	10	10	7	8	7	7	13	13	11	9	11	15	10	12	12	18	7	19	18	17	15	18	8	17
Cre17.g705550			21	9	100	0.0607163	0.494326	0.26644	-0.25647	0.207991	0.0312449	0.733602	0.147534	0.421487	0.610926	0.788947	0.904601	0.0955811	0.522706	0.328429	-0.210466	0.128622	0.0323586	0.733602	0.147534	0.421487	0.610926	0.788947	0.904601	32.0348	32.0955	32.5291	32.5051	32.7716	32.2487	32.0552	32.2632	32.0864	32.2877		AT5G42920.2	AtTHO5,THO5		O (-)	35.2	not assigned.unknown	PF09766	PTHR13375	KOG2216		K13174		31.9964	32.092	32.5192	32.4338	32.7623	32.2234	32.0324	32.161	32.0648	0.961207	0.732725	0.779685	0.833093	0.97448	0.971539	4.39972e+09	4.58883e+09	6.19772e+09	6095708908	7332138289	5.10292e+09	4462389150	5.15441e+09	4.56009e+09	1.19814e+09	3.89642e+08	9.12377e+08	2.31741e+09	1.0034e+09	1.18052e+09	9.44323e+08	2.22035e+09	9.88171e+08	27.2323	8.49109	14.7212	38.0171	13.685	23.1342	21.1618	43.0766	21.67	23.4655	3135242468	4545777890	5518136284	4551199482	4219374921	4995927652	5700114809	5642328843	7250713056	5809089504	8543097695	3934939525	7533600449	6243292522	8219521896	6378148015	4048201587	4882418988	5324605997	4609366432	3453195021	5315620020	7289759389	2857853895	5668568113	3771466168	4240225437	27	7	7	9	8	6	8	8	8	9	9	10	6	9	5	7	8	7	7	7	6	5	7	8	6	6	5	7
Cre17.g705650			3	2	28.5714											0.68861		1.34041	1.56817	-1.02546	-1.88371	0.80112	-1.74485	0.459946	0.45857	0.571268	0.0902596	0.828884	0.201415			28.6588	27.8014						28.2301					O (-)	35.2	not assigned.unknown							25.7043	27.0447	27.2725	27.1526	26.1271	25.2689	28.148	28.9491	26.4031	0.931628	0.821816	0.838582	0.518208	0.980353	0.71148	3.40221e+08	3.54687e+08	4.23805e+08	2.33913e+08	5.25851e+08		4.0976e+08	2.14226e+10				5.909e+07	3.13316e+07			2.96262e+08	3.02039e+10				13.9428	13.3946			72.3015	140.991		60.1575			3.40221e+08			3.54687e+08	4.65587e+08		3.82022e+08	2.11758e+08	2.56067e+08		5.25851e+08						6.57661e+08	4.89966e+08	8.16518e+07	42779997467	6.51809e+07					12	0	0	1	0	0	1	1	0	1	1	1	0	1	0	0	0	0	0	1	2	1	2	1	0	0	0	0
Cre17.g705700	PROB1	Glutamate 5-kinase	5	2	28.5714									0.14783	0.473837			0.812958	2.28024	0.411022	-0.200326	-0.0105356	-1.11751	0.53711	0.0351643	0.866395	0.937139	0.98439	0.156025			27.3015	27.7896						27.5455	Gamma-glutamyl kinase (GK); delta-1-pyrroline-5-carboxylate synthase; involved in proline biosynthesis (from glutamate); contains a C-terminal PUA domain possibly binding RNA; linked to PROB2	AT3G55610.1	P5CS2		O (-)	13.1.2.2.1	amino acid metabolism.synthesis.glutamate family.proline.delta 1-pyrroline-5-carboxylate synthetase	PF01472,PF00696	PTHR11063,PTHR11063:SF12	KOG1154	2.7.2.11		GO:GO:0003723	24.9967	25.8097	27.2769	27.6898	28.1008	27.4894	25.9561	25.9456	24.8386	0.931628	0.601288	0.954702	0.981853	0.999585	0.692331		2.4701e+08	1.65408e+08	2.32014e+08	1.41416e+09	1.34016e+09	1.04356e+08		3.94565e+07			3.77702e+07	1.11176e+08	9.99049e+08	1.56333e+09						22.8345	47.918	70.6461	116.653				64.5128						2.4701e+08	1.57289e+08	1.32358e+08	2.06578e+08	1.71927e+08	3.60304e+08	1.63811e+08	7.07725e+08	2120593377		2445599237	2.34718e+08				1.04356e+08						3.94565e+07	13	0	0	0	0	0	1	1	1	1	1	2	1	2	2	0	2	1	0	0	0	1	0	0	0	0	0	1
Cre17.g705850	PROB2	Glutamate 5-kinase	5	8	88.8889			-0.866803	0.226799	-0.639507	-1.34125	0.959272	0.245719	0.0283316	0.190234	0.115245	0.0318892	-0.040444	1.08655	-0.884892	0.218423	-0.606163	-1.30322	0.959272	0.245719	0.0283316	0.190234	0.115245	0.0318892		31.7968	32.9083	32.6841	31.8173	32.9109	32.3841	31.7446	31.0429	32.1611	Gamma-glutamyl kinase (GK); involved in proline biosynthesis (from glutamate); contains a C-terminal PUA domain possibly binding RNA; linked to PROB1	AT3G55610.1	P5CS2		O (-)	13.1.2.2.1	amino acid metabolism.synthesis.glutamate family.proline.delta 1-pyrroline-5-carboxylate synthetase	PF01472,PF00696	PTHR11063,PTHR11063:SF12	KOG1154	2.7.2.11		GO:GO:0003723	31.798	31.7575	32.8845	32.6833	31.7984	32.9017	32.3459	31.7398	31.0427	0.992867	0.756346	0.486157	0.619267	0.935816	0.584108	4.46831e+09	3.73078e+09	8.06066e+09	6.90066e+09	3784049857	8.0754e+09	5.60513e+09	3598111980	2.21223e+09	2.61712e+09	1.05919e+09	1.81133e+09	2.83355e+08	7.6252e+08	1.12285e+09	1.50698e+09	3.53489e+08	3.94581e+07	58.5707	28.3905	22.4712	4.1062	20.1509	13.9046	26.8857	9.8243	1.78364	20.6764	1463190769	5694728770	6247014320	2725749272	3629701025	4836878148	6483302370	7659860498	10038821598	7225592483	6771389286	6704987711	3149009879	4629755520	3573384172	7057433067	9279792440	7888960790	5934211935	3960800218	6920368750	3778085427	3190852851	3825397662	2257561908	2193476857	2185636422	27	3	5	6	4	4	5	5	5	6	5	5	4	3	3	5	5	5	5	5	5	5	4	3	4	3	3	3
Cre17.g705900			4	4	44.4444					4.67269		0.389432	0.444094	0.873536	0.508035	0.00804675	0.0111954	-1.90521	-1.61715	-0.109336	-0.932549	4.80519	4.10897	0.389432	0.444094	0.873536	0.508035	0.00804675	0.0111954	32.1848			32.1509			28.256	32.9287		31.3801				M	O (-)	35.2	not assigned.unknown							32.1736	30.2684	30.5565	32.1505	32.0411	31.2179	28.118	32.9232	32.2269	0.931628	0.819345	0.957185	0.78463	0.888706	0.465783	4.88186e+09	2.93477e+09	3.50541e+09	4.76853e+09	5.20429e+09	3.90404e+09	3.20547e+08	8175452375	6074429022	7.59504e+08	2.44777e+09	2.95683e+09	1.41379e+08	3.3851e+09	2.95323e+09	1.4777e+08	8.8275e+08	3.63376e+09	15.5577	83.4059	84.3503	2.96483	65.0443	75.6456	46.0994	10.7976	59.8206	49.2985	4565058648	5748476530	4332037063	4509885578	4179662221	1.14765e+08	1.48121e+08	4646225608	5721891129	4919608378	4746546354	4639425795	2062161951	8788849447	4761868632	5518880857	4.955e+08	5697725901	4.15637e+08	3.95698e+08	150305173	7955443236	7423514490	9147399399	8649641003	7655691959	1917954104	27	3	3	3	2	2	1	3	2	4	5	4	4	3	4	1	3	4	3	2	3	3	4	3	6	6	5	3
Cre17.g706050	SRR17	Possible cell surface glycoprotein	2	0	0													-0.311796	-0.529307	-0.222975	-0.546213	2.19853	1.19554	0.843146	0.723321	0.798625	0.579126	0.0302807	0.332839											Scavenger receptor cysteine-rich protein; contains ligand-binding SRCR domain found in speract/scavenger receptor (PMID: 14995912)	AT3G19020.1		S	SP (1.272)	35.2	not assigned.unknown	PF00530	PTHR19331,PTHR19331:SF328				GO:GO:0016020,GO:GO:0005044	25.0905	24.7787	24.5612	24.2211	23.9982	23.6749	24.4762	26.6748	25.6718	0.973486	0.922534	0.92927	0.818591	0.935816	0.764918									8.02703e+07									9.01732e+07									112.337	112.337																									1.44032e+08		1.65083e+07	2	0	0	0	0	0	0	0	0	0	0	0	0	0	0	0	0	0	0	0	0	0	0	0	0	1	0	1
Cre17.g706250			2	0	0													0.44225	-0.11571	-1.33827	-0.853013	-0.240709	-0.573245	0.707923	0.856486	0.193344	0.401601	0.750433	0.472336												AT5G37590.1			O (-)	35.2	not assigned.unknown	PF13424	PTHR19959,PTHR19959:SF128					25.3072	25.7494	25.1915	25.6756	24.3373	24.8226	25.0888	24.8481	24.5156	0.95822	0.962952	0.684867	0.726631	0.968596	0.805792					1.18175e+07				2.13906e+07																																	1.18175e+07													2.13906e+07	2	0	0	0	0	0	0	0	0	0	0	0	0	0	1	0	0	0	0	0	0	0	0	0	0	0	0	1
Cre17.g706300	XPD1	RAD3/XP-D family DNA-binding helicase	7	1	14.2857													1.51521	1.16149	-1.44799	-0.442443	1.88569	1.28942	0.352531	0.457073	0.314083	0.770524	0.197161	0.126073		27.4602								27.4602	DNA repair helicase. Related to human XPD and yeast Rad3p.	AT1G03190.2	ATXPD,UVH6		O (-)	28.2	DNA.repair	PF04851,PF06777,PF13307	PTHR11472,PTHR11472:SF1		3.6.4.12	K10844	GO:GO:0016787,GO:GO:0005524,GO:GO:0003677,GO:GO:0005634,GO:GO:0016818,GO:GO:0008026,GO:GO:0006139,GO:GO:0003676	25.9341	27.4493	27.0956	25.7167	24.2687	25.2743	25.0875	26.9732	26.3769	0.931628	0.821564	0.733023	0.911893	0.935816	0.683689	3.0761e+08	1.84651e+08	2.01531e+08	7.34274e+07	1.72903e+07		7.09496e+07	5.2686e+08			2.84741e+07									15.4205								15.4205	3.0761e+08			164777222	2.17272e+08	1.71905e+08			2.01531e+08		7.34274e+07			1.72903e+07					7.09496e+07				5.2686e+08					9	1	0	0	1	1	1	0	0	1	0	2	0	0	1	0	0	0	0	1	0	0	0	1	0	0	0	0
Cre17.g706600			11	8	88.8889	0.0118463	-0.765735	-0.515098	-0.203334	-0.258421		0.860832	0.0659388	0.160223	0.0128025	0.261032	0.248125	0.0431551	-0.766391	-0.558685	-0.202999	-0.256889	-0.831848	0.860832	0.0659388	0.160223	0.0128025	0.261032	0.248125	32.5055	32.5173	31.7397	33.7264	33.2113	33.5231	35.0717	34.8132		33.3885					O (-)	35.2	not assigned.unknown							32.4732	32.5163	31.7068	33.7255	33.1668	33.5225	35.0575	34.8006	34.2256	0.975805	0.676033	0.681903	0.3184	0.935816	0.735767	6097087544	6.14736e+09	3.58603e+09	1.42124e+10	9945055142	1.2344e+10	3.61097e+10	30187784849	2.31302e+10	1.5894e+09	2.79312e+08	9.54455e+08	6.19822e+08	2.91879e+09	4.24758e+08	6.37538e+09	4.77279e+09	1.58256e+10	26.0683	4.54361	26.616	4.36114	29.3492	3.441	17.6556	15.8103	68.4194	21.8072	5823513640	7805521633	4662227359	6340894840	6274024927	5827155495	2780045339	3338029643	4640000884	13804950871	14925694127	13906532383	6905617084	10203544106	12726004236	11976117009	12808886550	12247139171	32301288220	32557922697	43469857791	34212256547	31436257026	24914840974	41402703373	14186361114	13801668105	27	4	4	3	5	4	5	4	4	4	7	7	7	5	5	6	9	6	8	8	8	10	13	12	8	8	7	5
Cre17.g706800			14	2	22.2222							0.742117	0.599697	0.486026	0.524399	0.643262	0.705679	-0.423885	-0.599983	0.924937	0.712904	0.503604	0.495948	0.742117	0.599697	0.486026	0.524399	0.643262	0.705679	35.8839						34.1857			35.0348		AT3G16190.1			O (-)	16.2	secondary metabolism.phenylpropanoids	PF00857	PTHR11080,PTHR11080:SF34	KOG4003	3.5.1.110		GO:GO:0008152,GO:GO:0003824	35.8567	35.4328	35.2567	35.1023	36.0272	35.8152	34.1741	34.6777	34.67	0.961207	0.875052	0.803723	0.793809	0.950096	0.89877	6.34071e+10	82144473022	5.70106e+10	5.06539e+10	9.45716e+10	71589756432	1.95398e+10	42205113535	5.20607e+10	1.43279e+10	9.92428e+10	4.03012e+10	5.05396e+10	6.48588e+10	4.08929e+10	3.08641e+09	4.7004e+10	6.83826e+10	22.5967	120.815	70.6906	99.7744	68.5817	57.1211	15.7955	111.37	131.352	77.5663	47057182009	73772633109	69391426666	13954926953	196000000000	36478492113	75191818328	10821954963	85018151202	109000000000	22506525612	20455130770	19714716719	134000000000	130000000000	96440408611	24392866444	93935994241	18589513852	17040335191	22989649890	96306273535	18919056069	11390011001	14208519146	131000000000	10973466004	27	9	13	15	12	19	17	16	7	13	21	20	17	15	16	17	22	17	18	13	13	16	18	14	13	13	22	12
Cre17.g706850			8	9	100	0.259557	-0.10736	-0.171645	-0.934424	-0.411403	-1.41697	0.397644	0.723459	0.526203	0.0136909	0.303127	0.0183329	0.263119	-0.119584	-0.225162	-0.946851	-0.480744	-1.45214	0.397644	0.723459	0.526203	0.0136909	0.303127	0.0183329	32.2393	32.4988	32.1319	33.1119	32.9403	32.1775	33.1244	32.713	31.7074	32.516		AT3G07950.1		S	SP (2.119)	29.5.5	protein.degradation.serine protease	PF08551	PTHR13377,PTHR13377:SF3	KOG2890			GO:GO:0016021,GO:GO:0006890	32.2115	32.4746	32.0919	33.1044	32.8793	32.1576	33.1115	32.6308	31.6594	0.931628	0.922534	0.819758	0.325286	0.935816	0.487294	5069698781	6068992537	4706126200	9282720868	8.24148e+09	4857196007	9.3633e+09	7.04019e+09	3.50654e+09	1.16778e+09	1.34134e+09	1.37069e+09	1.15876e+09	3.06546e+09	9.97575e+08	1.50733e+09	2.81919e+09	1.02592e+09	23.0346	22.1014	29.1257	12.483	37.1955	20.5381	16.0982	40.0442	29.2574	25.542	3776474284	6047057757	5385564302	7393915193	4711826187	6101236231	6199120665	3504631234	4414626701	9181900677	10488600156	8177661771	6232955092	6721573681	11769899135	3973280037	4659485098	5938822886	7776750472	9536746865	10776396572	6898006809	9927773317	4294782351	4029613816	4165494594	2324507446	27	3	5	6	5	4	7	5	4	4	6	6	6	3	11	10	9	8	12	11	10	11	10	12	4	4	4	4
Cre17.g706900	CNG3	Cyclic-nucleotide gated potassium channel	4	0	0													-0.585783	-0.363827	0.386471	-1.31293	0.459242	2.04434	0.595206	0.794106	0.809286	0.504178	0.368798	0.394879												AT3G02850.1	SKOR		O (-)	34.15	transport.potassium	PF00027,PF00520	PTHR10217	KOG0500			GO:GO:0055085,GO:GO:0016020,GO:GO:0006811,GO:GO:0005216	24.817	24.2312	24.4531	25.0112	25.3976	23.6982	24.6142	25.0734	26.6585	0.932139	0.941968	0.934088	0.78394	0.935816	0.7825			6.93801e+06		4.99291e+07	2.36842e+06			7.4838e+08									1.01066e+09									135.046	135.046									6.93801e+06				4.99291e+07					2.36842e+06								1463025853	3.37348e+07	5	0	0	0	0	0	0	0	0	1	0	0	0	1	0	0	0	0	1	0	0	0	0	0	0	0	2	1
Cre17.g706950			9	8	88.8889		0.514552	0.0681498	-0.440399	-0.0193708	-0.153027	0.375312	0.147225	0.883446	0.126608	0.95166	0.556432	-1.33738	0.545316	0.0458417	-0.444395	-0.0151794	-0.147269	0.375312	0.147225	0.883446	0.126608	0.95166	0.556432	32.5069		33.0215	33.3005	33.3687	32.8601	33.6844	33.665	33.5314	33.2423					O (-)	35.2	not assigned.unknown							32.4625	31.1251	33.0078	33.2835	33.3294	32.8391	33.6639	33.6487	33.5166	0.931628	0.732725	0.961231	0.558386	0.995403	0.837183	6103196977	3.69676e+09	8.71872e+09	1.05793e+10	11090987783	7.79618e+09	1.38044e+10	1.36203e+10	1.24152e+10	1.92489e+09	2.82339e+09	1.44639e+09	2.04893e+09	2.96689e+09	1.68219e+09	2.72229e+09	2.43535e+09	2.15463e+09	31.539	76.3746	16.5895	19.3675	26.7504	21.5772	19.7204	17.8803	17.3548	27.4615	4749219161	5253668575	8306703195	5010931296	5623526606	4.55835e+08	10064112730	8903051205	7189006068	12943098384	9311818825	9482847873	12451217302	7687868347	13133877700	9736852088	6754334232	6897345278	10666330474	15214994070	15531946675	10922635572	15656792575	14281510377	12470599252	14541539726	10233349583	27	4	5	5	3	3	2	5	5	4	7	6	5	4	3	6	5	4	4	6	6	8	5	6	5	7	5	6
Cre17.g707050	UAF5	U2 snRNP auxiliary factor associated protein	16	4	44.4444		1.22552		0.340649			0.280251	0.0256037	0.547362	0.216545	0.419766	0.146124	-0.836325	1.23792	-2.25225	0.341611	-1.84585	-3.08883	0.280251	0.0256037	0.289409	0.216545	0.419766	0.146124	29.9045		31.13	31.4304		31.7711				31.059		AT5G16260.1	ELF9		O (-)	27.4	RNA.RNA binding	PF14237,PF00076	PTHR15608			K13093	GO:GO:0003676	29.856	29.0197	31.0939	31.4112	29.159	31.7528	31.2552	29.4093	28.1663	0.931628	0.574134	0.725333	0.631268	0.935816	0.689859	1.00497e+09	6.21505e+08	2.35002e+09	2894032394	2.01769e+09	3664788157	6430664633	1.77161e+09	3.83859e+08	3.18249e+08	3.29139e+08	6.03008e+08	5.60581e+08	1.56142e+09	7.32985e+08	9.3183e+09	2.4247e+09	2.97242e+08	31.6675	52.9585	25.6597	19.3702	77.3866	20.0008	144.904	136.864	77.435	65.1385	960530507	1343104362	7.11278e+08	2.48362e+08	8.70573e+08	745580958	1653986758	2714400571	2681685728	2277563332	3031311713	3373222137		9.13598e+08	3121779856	4500430415	3130588290	3363345766	17182272459	690277017	1419444423	4556038107	633148976	1.25649e+08	3.28899e+08	7.04746e+08	1.17934e+08	26	3	5	3	2	3	2	6	5	5	8	7	6	0	2	4	5	6	3	3	2	1	2	2	1	2	2	1
Cre17.g707100			9	3	37.5							0.552479	0.556881	0.530423	0.967199	0.331524		1.25402	0.185794	-0.606972	0.043161	-1.23403	-5.35022	0.552479	0.916409	0.530423	0.967199	0.331524	0.023575			28.7463		29.8406			30.1537		29.5802		AT3G12590.1			O (-)	35.2	not assigned.unknown		PTHR34958,PTHR34958:SF1					27.7257	28.9797	27.9114	30.3082	29.7012	30.3513	31.2716	30.0376	25.9214	0.931628	0.977782	0.821945	0.990035	0.935816	0.533143	4.14069e+08	1.02344e+09	4.50301e+08	1.63781e+09	9.61442e+08	1.72215e+09	4160009668	1.19447e+09		3.65052e+08	1.16548e+09	1.17906e+08	1.04657e+09	4.45181e+08	1.48196e+09	4.89616e+09	5.49123e+08		88.1622	113.879	26.1839	63.9004	46.3035	86.0531	117.696	45.972		73.5188	4.51067e+08	3.19266e+07	7.59214e+08	6.37728e+08	2332883861	9.97062e+07		3.66929e+08	533673706	491873203	1878477381	2543083026	1184563592	4.48822e+08	1250941872	9.21867e+08	3432203961	8.12375e+08	1382836017	1283875136	9813317851	1734395804	6.3659e+08	1212432618				23	1	1	1	1	2	1	0	1	2	1	2	3	1	1	1	1	3	1	2	2	4	2	1	3	0	0	0
Cre17.g707250	MFT29	Major facilitator superfamily transporter	4	3	42.8571						0.851708			0.11057		0.307069	0.188084	0.961835	5.41877	-1.1728	-2.7309	2.09976	1.92469	0.275919	0.00301826	0.11057	0.0269426	0.214515	0.238764					28.2519		29.7552		30.6069	29.538	Permease			S	O (-)	35.2	not assigned.unknown	PF07690	PTHR23525				GO:GO:0055085,GO:GO:0016021	24.8808	25.8427	30.2996	29.317	28.1442	26.5861	28.5773	30.6771	30.502	0.931628	0.371687	0.641178	0.387504	0.935816	0.732157			1.4694e+09	7.31192e+08	3.19647e+08	1.45608e+08	9.06144e+08	2.14925e+09	1.63526e+09			8.54026e+08	3.97636e+08	1.51508e+08		4.96017e+07	1.75912e+09	7.81818e+08			58.1206	54.3819	47.3987		5.47393	81.8483	47.81	49.1722							2440354006	8.34592e+08	1133263935	4.78728e+08	1189554619	525292640	4.85972e+08	2.83461e+08	1.89508e+08			1.45608e+08	9.41218e+08	8.71071e+08		8.28554e+08	4146137626	1473054730	2514919703	1019680088	1371181600	18	0	0	0	0	0	0	2	2	1	1	1	1	1	1	1	0	0	1	2	2	0	2	3	2	2	2	2
Cre17.g707300	PGA3	Phospholipid/glycerol acyltransferase	8	3	33.3333					-0.255098		0.294366	0.762714		0.357281	0.755343	0.619209	0.822164	-1.58956	-1.66439	1.22066	-0.144874	-0.32977	0.501799	0.421326	0.478772	0.357281	0.755343	0.619209						29.4577	31.6581	31.403		30.8396		AT1G80950.1			SP (0.470)	26.5	misc.acyl transferases	PF01553	PTHR23063,PTHR23063:SF1	KOG4666	2.3.1.25	K13510	GO:GO:0016746,GO:GO:0008152	27.8151	28.6373	26.2256	28.2044	26.54	29.425	31.5438	31.3989	31.214	0.931628	0.811476	0.801318	0.706508	0.969076	0.864783	2.68426e+08	8.65256e+08	3.48137e+08	4.99177e+08	1191236726	7.37294e+08	3388718485	2.83951e+09	2772986464	1.44588e+08	6.91672e+08	4.62168e+08	5.5262e+08		1.97639e+08	1.67726e+09	2.58233e+08	1.62974e+09	53.865	79.9384	132.755	110.706		26.806	49.4953	9.09428	58.7721	65.179	3.97084e+08	2.96244e+08	1.11951e+08	3.7617e+08		1354341938		2.13343e+07	6.74939e+08	9.6314e+07	2.72046e+08	1129169619			1191236726	5.88088e+08	9.61444e+08	6.6235e+08	2880389194	2024429164	5261337097	2937619168	3034308852	2546599617	2089270708	1596469521	4633219163	23	2	2	1	2	0	3	0	1	2	1	2	2	0	0	2	1	2	2	3	3	4	2	2	3	2	1	3
Cre17.g707400			6	5	55.5556							0.413864	0.623915	0.584974	0.250381	0.696003	0.349033	-0.714768	-0.399373	-2.09661	-0.718818	0.237886	-0.594018	0.413864	0.623915	0.287338	0.250381	0.696003	0.349033		29.0125	29.301			28.6321		29.1148	28.2691	28.8659		AT3G04610.1	FLK	C	C (0.442)	35.2	not assigned.unknown	PF13014,PF00013					GO:GO:0003723	29.6847	28.9699	29.2853	29.3413	27.2447	28.6224	28.821	29.0589	28.227	0.931628	0.885166	0.725012	0.648095	0.959834	0.771671	1.03921e+09	5.41531e+08	6.61425e+08	7.51691e+08	5.0385e+08	4.16034e+08	5.25439e+08	5.81331e+08	3.2349e+08	6.18522e+08	1.56496e+08	1.2178e+08	4.146e+08	4.19558e+08	5.76087e+07	2.7278e+08	1.94314e+08	9.98787e+07	59.5183	28.8988	18.4117	55.1557	83.2705	13.8471	51.9147	33.4258	30.8754	41.702	1300625468	1484110007	3.32906e+08	5.4913e+08	3.81374e+08	694088299	7.97933e+08	6.22403e+08	5.63939e+08	6.30049e+08	1213505301	4.11518e+08	800522062		2.07177e+08	3.51574e+08	4.34036e+08	4.62493e+08	5.16382e+08	2.573e+08	8.02634e+08	392255741	5.71246e+08	780491775	4.38817e+08	2.66543e+08	2.6511e+08	26	3	5	2	2	2	3	3	2	3	2	3	1	1	0	1	1	1	1	1	1	2	2	1	3	2	2	1
Cre17.g707500			24	9	100	0.171754	0.499236	-0.533545	-0.136809	0.0288807	-0.178805	0.243367	0.0298663	0.184095	0.31371	0.776282	0.740559	0.179007	0.506176	-0.585801	-0.133215	0.109985	-0.171518	0.243367	0.0298663	0.184095	0.31371	0.776282	0.740559	33.7008	33.8725	34.2	33.9816	33.448	33.8448	34.7752	34.8041	34.5964	34.1359		AT3G16620.1	ATTOC120,TOC120	C	C (0.513)	20.1.3	stress.biotic.signalling	PF11886	PTHR10903,PTHR10903:SF47		3.6.5.2			33.6923	33.8713	34.1984	33.9753	33.3895	33.8421	34.6922	34.8022	34.5206	0.931628	0.593298	0.684867	0.685011	0.971811	0.913732	1.3962e+10	15727227012	19734858352	1.6962e+10	11718264762	15427398742	29402333144	2.99969e+10	25975026684	1.86082e+09	8.051e+08	1.12422e+09	1.94131e+09	3.76852e+09	1.15614e+09	1.27951e+10	1.88464e+09	9.30796e+09	13.3277	5.11915	5.6966	11.4451	32.1593	7.49407	43.5171	6.28278	35.8343	17.8751	13827332516	12172231974	15886559153	14812562264	16328530542	16040588230	20265808440	18443502520	20495264096	19016058038	16712239437	15157608636	14508516736	13214953258	7431324292	14471645628	16712468687	15098081911	23081676818	20997607655	44127714959	30690711038	31436204499	27863653446	30701964999	15252121745	31970993308	27	12	12	12	14	16	16	15	15	16	18	16	16	16	12	10	16	17	17	17	15	22	19	20	21	20	15	21
Cre17.g707551			2	0	0													0.633211	-0.623265	-0.81686	-2.75289	-0.47186	-0.230802	0.324121	0.683734	0.412479	0.0404206	0.609436	0.766898															O (-)	35.2	not assigned.unknown							24.6836	25.3169	24.0604	26.0744	25.2575	23.3215	25.2587	24.7868	25.0279	0.931628	0.90562	0.776953	0.427036	0.945235	0.92377			4.31113e+06			7.44175e+06		1.79165e+07							3.89151e+06									52.293				52.293								4.31113e+06									4.69003e+06	1.01935e+07						1.79165e+07				4	0	0	0	0	0	0	0	1	0	0	0	0	0	0	0	0	2	1	0	0	0	0	0	1	0	0	0
Cre17.g707650			9	6	66.6667				-1.11741	0.533122	0.188548	0.419585	0.421533	0.727005	0.0461055	0.231149	0.473274	-2.16668	-2.15216	-1.92687	-3.1228	2.20228	0.00709938	0.419585	0.421533	0.360623	0.261268	0.326244	0.997919			31.0373	31.5435		30.4261	29.48	30.0132	29.6686	30.3614		AT5G63650.1	SNRK2-5,SNRK2.5,SRK2H	C	C (1.148)	29.4.1	protein.postranslational modification.kinase	PF07714,PF00069	PTHR24343,PTHR24343:SF167	KOG0583	2.7.11.1		GO:GO:0006468,GO:GO:0004672,GO:GO:0005524	33.151	30.9843	30.9988	31.5179	29.591	28.3951	27.7603	29.9625	27.7674	0.931628	0.811476	0.753827	0.654366	0.935816	0.999589	62514359612	2.32601e+09	2203689467	3.12998e+09	2758450778	1442674072	7.4882e+08	1.08359e+09	8.53367e+08	1.04346e+11	1.2787e+09	6.46865e+08	7.23086e+08	1.8791e+09	3.07209e+08	1.37383e+08	3.48377e+08	5.03652e+07	166.915	54.9742	29.3537	23.1019	68.1216	21.2944	18.3465	32.1504	5.90193	46.6844	1624451264	2918627572	183000000000	3802493630	1596346458	1579181147	2947364357	1771473144	1892230900	3892912127	2454738641	3042286054		4087175828	1429725728	1659903582		1225444562		6.51676e+08	8.45964e+08	7.55008e+08	1046892101	1448856764	8.17754e+08	8.88981e+08		23	2	3	4	4	2	2	3	2	2	6	4	5	0	3	2	3	0	1	0	1	2	1	1	2	1	1	0
Cre17.g707800			4	6	66.6667			-0.764408	-0.217445			0.606705	0.431072	0.0299831	0.43063	0.629185	0.112681	1.49365	3.28663	-0.754779	-0.216235	-0.221915	-0.982878	0.423923	0.13427	0.0299831	0.43063	0.629185	0.112681		27.8382		29.2386	28.4742	29.0212		29.1643	28.434	28.6951		AT5G63650.1	SNRK2-5,SNRK2.5,SRK2H		O (-)	29.4.1	protein.postranslational modification.kinase	PF07714	PTHR24343,PTHR24343:SF167	KOG0583	2.7.11.1		GO:GO:0006468,GO:GO:0004672	25.5782	27.0718	28.8648	29.2165	28.4617	29.0002	29.3854	29.1635	28.4025	0.931628	0.732725	0.493279	0.742132	0.947914	0.682389	1.91666e+08	2.3996e+08	6.1735e+08	6.33443e+08	3.72905e+08	5.44817e+08	7.58323e+08	6.01635e+08	3.62654e+08	2.44894e+08	5.69178e+07	4.8185e+08	1.40654e+08	5.99862e+07	1.14452e+08	3.83998e+08	2.52317e+07	8.80028e+07	127.771	23.7197	78.0514	22.2046	16.0862	21.0074	50.6378	4.19386	24.2663	40.8821	3.64832e+08	1.84995e+07			199713242	280207119	2.02327e+08	5.03931e+08	1145792488	5.51163e+08	7.95851e+08	553315458	3.13632e+08	3.71503e+08	4.33579e+08	4.40609e+08	5.26529e+08	6.67311e+08	5.80232e+08	4.95705e+08	1199031236	5.89744e+08	6.30615e+08	5.84546e+08	4.30088e+08	2.63104e+08	3.94769e+08	25	3	1	0	0	2	2	2	1	4	3	3	2	2	3	2	1	2	2	3	3	5	2	3	2	2	3	2
Cre17.g707900			29	8	88.8889	0.0405484	1.20754	0.197571		0.129451	-0.555241	0.897855	0.142801	0.771882	0.233189	0.674646	0.348801	0.0555961	1.11902	0.118341	-0.924255	0.189637	-0.567423	0.897855	0.142801	0.771882	0.233189	0.674646	0.348801	36.3771	36.4176	37.5846	36.9634	37.161		37.834	37.9634	37.2787	37.1975				S	SP (2.059)	35.2	not assigned.unknown							36.3158	36.3713	37.4348	36.9543	37.0727	36.0301	37.748	37.9376	37.1806	0.982397	0.732725	0.919401	0.63926	0.956632	0.771671	89247388114	9.17914e+10	206110884768	134000000000	1.53667e+11	8.18975e+10	245000000000	268000000000	1.66733e+11	3.01707e+10	2.6418e+10	9.87393e+10	1.8735e+10	6.89662e+10	5.76966e+10	9.85343e+10	6.10246e+10	6.82587e+10	33.8056	28.7804	47.9059	13.9813	44.8804	70.4497	40.2181	22.7704	40.9389	38.1923	57133412234	93608752108	117000000000	105000000000	109000000000	61374070302	93332654304	277000000000	248000000000	128000000000	155000000000	119000000000	108000000000	120000000000	233000000000	148000000000	41653531070	56038877158	248000000000	145000000000	342000000000	206000000000	328000000000	270000000000	185000000000	91199439877	224000000000	27	14	14	24	18	20	15	18	17	18	19	20	22	10	17	15	16	12	15	26	19	25	17	19	16	20	16	17
Cre17.g707950	HEP2	Hsp70 escorting protein 2, chloroplast	7	2	22.2222							0.926068	0.77908	0.580981	0.925622	0.946816	0.813207	0.0815504	0.240712	-0.416485	-0.0675867	-0.0582064	-0.224714	0.926068	0.77908	0.580981	0.925622	0.946816	0.813207						33.0174		33.1921		33.1048	Chloroplast stroma protein involved in folding of HSP70B. Similar to Hsp70 escorting protein 1 (HEP1)	AT5G27280.1		M	M (2.280)	27.3.67	RNA.regulation of transcription.putative transcription regulator	PF05180	PTHR20922,PTHR20922:SF15				GO:GO:0008270	33.1712	33.2528	33.4119	32.9492	32.5327	32.8816	33.1439	33.0857	32.9192	0.988959	0.936089	0.842444	0.977854	0.995303	0.940726	1.12385e+10	1.16681e+10	1.28943e+10	9.21956e+09	7.04412e+09	8694160624	1.20075e+10	9.81342e+09	9139988813	6.52127e+09	6.08985e+09	6.85113e+09	4.8108e+09	4.53563e+09	3.9822e+09	9.75616e+09	4.8444e+09	4.70628e+09	58.0261	52.1923	53.1329	52.1804	64.3889	45.8032	81.2504	49.3651	51.4911	56.4256	12115490731	17276913222	4323125839	4665547594	15725724204	14612990074	19191493100	13892722540	5598784666	14030643313	4409036932	9218990918	4720001594	12270761855	4141596825	4107027830	11264459132	10710994910	8887746320	22941978658	4192804921	15392195452	6668753374	7379319924	10366558775	13111543801	3941863863	27	2	4	4	3	4	4	4	4	2	4	3	3	4	3	3	2	4	3	3	4	3	4	4	3	3	3	3
Cre17.g708000	FAP260	Membrane-associated Flagellar Associated Protein 260	22	2	22.2222							0.698501	0.709783	0.615531	0.00593533	0.498682	0.128855	1.02193	0.864014	-0.506612	-5.6331	-0.481223	-2.59251	0.698501	0.709783	0.615531	0.00593533	0.498682	0.128855					29.4995			31.8662		30.6828	Flagellar Associated Protein with PAS sensory domain, found in the flagellar proteome				C (1.524)	35.2	not assigned.unknown	PF13426	PTHR31600,PTHR31600:SF2					27.0566	28.0785	27.9206	29.8557	29.3491	24.2226	32.3286	31.8474	29.7361	0.956915	0.917083	0.859487	0.251918	0.935816	0.687752	6.58883e+08	6.1099e+08	3.54261e+08	1.24307e+09	7.58969e+08	2.54215e+07	6271227178	3.91454e+09	1.42861e+09	1.07282e+09	6.52683e+08	3.05631e+08	9.25049e+08	3.6379e+08	2.31719e+07	3.93091e+09	7.96616e+08	1.37692e+09	162.823	106.824	86.2727	74.4165	47.9321	91.1506	62.6817	20.3502	96.3818	83.2037	5.08852e+07	2.81685e+07	1897593984	3.62161e+07	1320540068	4.76215e+08	8.03206e+07	2.98546e+08	6.83916e+08	2201319761	1172644652	3.55246e+08	1017152737	3.42912e+08	9.16842e+08	1.3345e+07	1.07824e+07	5.21371e+07	5800231297	2597031886	10416418351	3548667113	4828361393	3366578463	2923805690	1149186369	2.1283e+08	27	3	1	5	1	3	4	2	4	3	4	4	6	3	3	2	1	1	2	10	9	14	10	9	9	8	3	3
Cre17.g708050			2	0	0													0.279258	-0.0956645	1.3614	0.255522	1.77041	1.15753	0.803849	0.756617	0.141627	0.751808	0.190958	0.253386												AT1G67890.1		M	M (1.087)	35.2	not assigned.unknown	PF07714	PTHR23257,PTHR23257:SF297		2.7.11.25		GO:GO:0006468,GO:GO:0004672	25.5729	25.8521	25.4772	24.9089	26.2703	25.1644	24.5426	26.313	25.7001	0.97035	0.931438	0.66605	0.904686	0.935816	0.737522						8.8737e+07	5.32705e+07	1.48851e+08																																					8.8737e+07				5.32705e+07	1.48851e+08						3	0	0	0	0	0	0	0	0	0	0	0	0	0	0	0	0	1	0	0	0	1	1	0	0	0	0	0
Cre17.g708100		Similar to Hypoxanthine-Guanine	8	7	77.7778	0.171568	-0.0612278	-0.430332	0.0686603			0.544573	0.841873	0.227193	0.949181	0.852565	0.565795	0.2097	-0.0925454	-0.448189	-0.0335517	0.150374	0.595054	0.544573	0.841873	0.227193	0.949181	0.852565	0.565795	33.3989	33.5704	33.3376	33.1236	32.6932	33.1922		31.7826		33.0141		AT1G71750.1	HGPT	M	C (3.098)	23.3.1.2	nucleotide metabolism.salvage.phosphoribosyltransferases.hypoxanthine-guanine phosphoribosyltransferase (HPRT)	PF00156	PTHR22573,PTHR22573:SF56	KOG3367	2.4.2.8		GO:GO:0009116	33.3483	33.558	33.2557	33.1004	32.6522	33.0668	31.568	31.7184	32.1631	0.931628	0.95895	0.699918	0.984339	0.986339	0.841364	1.13256e+10	1.27559e+10	1.0855e+10	9.35802e+09	6944503533	9.81416e+09	3818649416	3694078419	5.82056e+09	3.53051e+09	2.04719e+09	4.67705e+09	2.10962e+09	1.90405e+09	4.57971e+09	2.3199e+09	1.38932e+09	3.88296e+09	31.1727	16.0491	43.0865	22.5435	27.418	46.6644	60.7519	37.6094	66.7111	39.1118	7647208923	11642895881	14686809656	12674632103	14842461079	10750489676	16220881800	7642391987	8701834410	11753980014	8540916231	7779174841	7653538096	8392302135	4787670368	10351536492	4989459808	14101470826	5802970254	4384948967	1268029027	3201717413	5262527069	2617990775	9760984670	5702951563	1997737928	27	5	6	6	8	7	5	8	4	5	8	5	6	6	5	4	4	5	8	5	5	3	4	6	3	5	5	2
Cre17.g708250	ARL8	ARF-like GTPase	8	9	100	-0.0296591	-0.353589	-0.590652	0.125531	0.029211	-0.247199	0.735061	0.352269	0.0955575	0.508418	0.782272	0.783192	-0.0292827	-0.458765	-0.601391	0.140851	0.138573	-0.138228	0.735061	0.352269	0.0955575	0.508418	0.782272	0.783192	31.9676	31.9379	31.614	32.1097	31.5191	32.2353	32.5083	32.5375	32.2611	32.0767	Expressed Protein. Similar to the ARL8-type GTPases, involved in vesicle trafficking. Called ARLA in Arabidopsis.	AT5G67560.1	ARLA1D,ATARLA1D	S	O (-)	29.3.4.99	protein.targeting.secretory pathway.unspecified	PF00071	PTHR11711,PTHR11711:SF201	KOG0075		K07955	GO:GO:0007264,GO:GO:0005525	31.9652	31.9359	31.5064	32.0902	31.4888	32.2311	32.3855	32.5241	32.2473	0.961207	0.784999	0.621807	0.784671	0.972292	0.928848	4.19961e+09	4.11416e+09	3286761309	4.63439e+09	3.07744e+09	5.0557e+09	6108856355	6.23381e+09	5.1469e+09	3.01412e+08	2.70429e+08	1.635e+09	9.1213e+08	7.37483e+08	4.77783e+08	2.9983e+09	1.04132e+09	8.41101e+08	7.17714	6.57314	49.7451	19.6818	23.9642	9.45037	49.0811	16.7044	16.3419	22.0799	3930887200	4525518843	4142426704	4391923195	4098828351	3851717007	5172702575	2418964164	2268617188	3667041641	5478838142	4757303533	2259250560	3691004419	3282056025	4878941314	5596679504	4691488427	9288253914	3332416034	5705899117	5244379561	6136811059	7320228206	5735340230	4183533486	5521821567	27	3	3	3	3	3	3	4	2	2	3	4	4	2	7	4	7	7	7	6	5	5	5	7	5	5	3	5
Cre17.g708300	RPN12	26S proteasome regulatory subunit	13	4	44.4444	-0.0416592			-1.76108			0.820903	0.2503	0.247547	3.17191e-05	0.591596	0.484763	-0.0333486	-0.995999	-0.987562	-1.76001	0.955831	-1.03267	0.820903	0.2503	0.247547	3.17191e-05	0.591596	0.484763	37.354	37.3124		36.9954		35.2343				36.724	26S proteasome regulatory complex, lid subcomplex, non-ATPase subunit RPN12 (PSD8)	AT1G64520.1	RPN12a		O (-)	29.5.11.20	protein.degradation.ubiquitin.proteasom	PF10075	PTHR12387	KOG3151		K03031	GO:GO:0006508,GO:GO:0005838	37.3438	37.3104	36.3478	36.9933	36.0057	35.2333	35.1168	36.0726	34.0841	0.972558	0.756346	0.713826	0.0337456	0.94013	0.81218	1.75667e+11	1.70667e+11	1.02236e+11	137000000000	80186839367	40418817820	74025590391	110071961821	19726946762	2.51064e+10	1.09697e+10	5.67847e+10	9000000000	4.4074e+10	1.85237e+09	9.79972e+10	8.21615e+10	1.01582e+10	14.2921	6.42753	55.5429	6.56934	54.9641	4.58294	132.383	74.6434	51.4939	44.5444	148000000000	182000000000	197000000000	167000000000	162000000000	183000000000	137000000000	133000000000	36707101855	137000000000	146000000000	128000000000	29560518101	101000000000	110000000000	42200715452	38503219625	40552518383	11966699509	187000000000	23110071664	159000000000	156000000000	15215885463	31441148498	14391160461	13348531327	27	8	12	11	9	5	10	6	8	8	12	10	11	11	10	11	11	11	9	8	10	9	10	11	6	8	7	7
Cre17.g708350			15	6	66.6667		0.638132		-0.801335			0.760426	0.26415	0.577635	0.311362	0.641559	0.704092	0.237893	0.695539	-0.725787	-0.660053	0.389503	0.324115	0.760426	0.26415	0.577635	0.311362	0.641559	0.704092	34.7101		35.3482	34.8204		34.019		34.6674	34.6322	34.6995		AT3G24160.1	PMP	S	SP (2.073)	35.1	not assigned.no ontology		PTHR37735					34.5953	34.8332	35.2908	34.6737	33.948	34.0137	34.2409	34.6304	34.565	0.961649	0.759432	0.842137	0.683806	0.950096	0.89877	28104201869	35151231608	4.37389e+10	3.0337e+10	2.41659e+10	1.74079e+10	2.45942e+10	2.72851e+10	26628139768	1.20531e+10	1.90199e+10	1.39028e+10	1.44054e+10	1.77002e+10	1.84565e+09	1.49712e+10	7.20538e+09	9.05388e+09	42.8871	54.1087	31.7859	47.4844	73.2448	10.6024	60.8729	26.4078	34.0012	42.3772	36472484774	33551030238	14289090595	41502188383	50183013291	13768493150	53538378242	49851263066	27827123628	40661292233	36469689594	13880139314	32137992214	3881560002	36478007914	17090189775	19391834749	15741785805	7761441104	36420993367	29600304976	19344729301	29103464108	33407125273	32388652258	31303348476	16192418570	27	12	10	8	13	15	8	13	13	13	13	13	9	9	5	9	8	11	10	7	12	11	13	15	13	11	11	15
Cre17.g708400	SUB12	Subtilisin-like protease	6	0	0											0.660133	0.352987	0.482176	-0.0940001	-0.0560438	-0.0319259	1.30778	-1.33758	0.48309	0.945171	0.972934	0.983406	0.660133	0.352987															O (-)	35.2	not assigned.unknown	PF00082	PTHR10795,PTHR10795:SF157		3.4.21.66		GO:GO:0006508,GO:GO:0004252	25.0018	25.484	24.9078	24.9522	24.8962	24.9203	27.7347	29.0425	26.3971	0.931628	0.985559	0.992161	0.994099	0.955162	0.772538	1.88189e+07	5.83079e+07					2.46581e+08	5.51237e+09	1.38635e+08							1.41526e+08	9.30136e+09	1.25681e+08							57.3957	168.736	90.6559	105.596	1.88189e+07					5.83079e+07													1.68988e+08	1.6082e+08	4.09933e+08	2.42118e+08	16252049788	4.2955e+07	1.24826e+08	2.7065e+08	2.04287e+07	11	1	0	0	0	0	2	0	0	0	0	0	0	0	0	0	0	0	0	2	2	2	2	2	1	1	2	1
Cre17.g708500			3	0	0													-0.492358	0.842825	1.27943	-0.0132874	2.10312	0.990367	0.444505	0.810143	0.297185	0.987047	0.296051	0.265609															O (-)	35.2	not assigned.unknown							26.204	25.7116	27.0468	25.1751	26.4546	25.1618	24.6304	26.7335	25.6208	0.931628	0.948796	0.726599	0.996097	0.935816	0.740182			9919490622					885087123																													9919490622															885087123				2	0	0	0	0	0	0	0	0	2	0	0	0	0	0	0	0	0	0	0	0	0	0	0	1	0	0	0
Cre17.g708600	HTB27	Histone H2B	2	5	55.5556							0.484689				0.368751	0.287677	1.98506	-2.24611	1.66236	4.5538	1.18817	1.48089	0.586826	0.609216	0.618748	0.16134	0.368751	0.287677	33.0134				32.9995	33.6737		32.4718	32.7353	32.9787	replication linked H2B; histone gene cluster XXVII (type 34BA)	AT3G45980.1	H2B,HTB9		O (-)	28.1.3.2	DNA.synthesis/chromatin structure.histone.core	PF00125	PTHR23428	KOG1744		K11252	GO:GO:0003677,GO:GO:0000786	30.0025	31.9875	27.7564	29.0802	30.7426	33.634	31.2528	32.441	32.7337	0.931628	0.878117	0.861497	0.593278	0.935816	0.750139	8.67004e+09	6.74617e+09	9805127247	8711001672	8586851188	1.37022e+10	3.69338e+09	5.95642e+09	7.15026e+09	2.06531e+09	5.35741e+09			6.28903e+08	3.6852e+09	2.67283e+09	1.42586e+09	4.14046e+08	23.8212	79.4141			7.32402	26.8948	72.3681	23.9381	5.79065	34.2216		10130439161	7209650808	8.44089e+08	8092245049	11302177553		9805127247			8711001672		8142149745	9031552631		9488512740	15295260220	16322948754	5081724591	6.12079e+08	5386344341	6986960558	6553154277	4329144894	6706398242	7218315027	7526057919	21	0	2	1	1	2	4	0	2	0	0	1	0	1	1	0	4	3	3	1	1	1	1	1	1	1	1	1
Cre17.g708750	NSG1	Nitrogen-starvation/gametogenesis expressed protein	15	7	77.7778	0.204739	0.866164	0.0259497	0.494444			0.418431	0.0415386	0.87873	0.0997084	0.684533	0.844913	0.237831	0.888359	0.037555	0.516396	-0.254028	-0.104533	0.418431	0.0415386	0.87873	0.0997084	0.684533	0.844913	35.073	35.2777	35.9392	35.8145	35.8404	36.3089	35.5883			35.6917	Belongs to family E of Chlamydomonadale-specific proteins, found in clusters, mostly on chromosome 8 and carrying two Ser/Pro-rich domains; function unknown but members have been found in the flagellar proteome			S	SP (2.037)	35.2	not assigned.unknown							35.0371	35.2749	35.9254	35.7904	35.828	36.3068	35.5757	35.3216	35.4711	0.931628	0.62388	0.959838	0.534252	0.958667	0.948914	36142770457	4.16537e+10	6.58814e+10	6.04266e+10	6.15233e+10	8.51276e+10	5.16584e+10	48373613595	5.24345e+10	9.33711e+09	3.16366e+09	1.07753e+10	1.34198e+10	9.95869e+09	5.55395e+09	8.08518e+09	2.51199e+10	2.66967e+10	25.834	7.59514	16.3556	22.2084	16.1869	6.52426	15.6512	51.929	50.9144	23.6888	39375464709	25618903862	43433942800	44248577172	38129471219	42583179029	69916860158	74056490523	53670823496	47388769180	74198218919	59692759096	59796744767	72232384643	52540792338	79231713618	90260758589	85890400046	55368129022	42384037661	57222963427	70055050112	54219640006	20846150667	79974571458	26669734981	50659272348	27	13	13	10	12	11	8	11	9	9	15	16	15	12	15	11	12	14	11	9	8	9	14	12	9	16	15	14
Cre17.g708800	GSH2	Glutathione synthetase	18	7	77.7778	0.0686634	0.244147			0.00906913	0.186032	0.522859	0.0255189	0.870023	0.952907	0.885505	0.294101	0.0663251	0.244478	0.14753	-0.05705	-0.0549887	0.187893	0.522859	0.0255189	0.870023	0.952907	0.885505	0.294101	33.894	33.9626	34.1381	34.4521			33.4478	33.4569	33.6339	33.8551	catalyzes the addition of glycine to gamma-glutamylcysteine, forming glutathione (GSH synthetase) [EC:6.3.2.3]; higher plant enzyme is predicted chloroplastic, but found in the cytosol (PMID: 16328783); ts-lethal mutant block at S/M (PMID 29743196)	AT5G27380.1	GSH2,GSHB	M	O (-)	21.2.2	redox.ascorbate and glutathione.glutathione	PF03917	PTHR11130,PTHR11130:SF0	KOG0021	6.3.2.3	K01920	GO:GO:0006750,GO:GO:0005524,GO:GO:0004363	33.8921	33.9584	34.1366	34.4137	34.5612	34.3566	33.4385	33.3835	33.6264	0.931628	0.574134	0.956025	0.986174	0.989528	0.753021	15962548032	16740635825	18905919711	2.35028e+10	34602287473	31570332889	1.17167e+10	1.17906e+10	1.33292e+10	1.00006e+09	1.57141e+09	1.07552e+09	6.30913e+09	3.42556e+10	3.33302e+10	1.67326e+09	4.59895e+09	1.64522e+09	6.26502	9.38678	5.68881	26.8441	98.998	105.574	14.281	39.0054	12.3429	35.3763	15809794063	15047656244	17030193789	15264405755	16565033912	18392467808	17948968371	20069909350	18698881412	16531055562	28819274688	25158116618	15213825725	14438336904	74154699790	12205424655	12449146778	70056427234	13642144820	10892565597	10615303319	16753160128	7672260686	10946250382	14839427206	13572277513	11576029326	27	10	10	11	9	12	11	11	13	14	12	14	15	13	9	8	8	10	11	10	9	10	11	8	10	11	11	12
Cre17.g708850			2	1	33.3333													1.39274	5.12473	0.0678924	0.842978	0.0150959	1.93176	0.281474	0.0279052	0.965778	0.526957	0.991355	0.339224			30.0008							30.0008					M (0.652)	35.2	not assigned.unknown							23.8684	25.2611	28.9931	25.2507	25.3186	26.0937	25.2015	25.2166	27.1333	0.931628	0.581362	0.990395	0.794763	0.999587	0.765749			1074365614			3.18169e+07			9.54484e+08			1.94659e+08									18.1185							18.1185							1212010354		936720874								3.18169e+07										9.54484e+08	4	0	0	0	0	0	0	1	0	1	0	0	0	0	0	0	0	1	0	0	0	0	0	0	0	0	0	1
Cre17.g709000			7	0	0													2.07818	1.16795	-1.57351	-0.525101	-0.914376	-0.765647	0.349107	0.556536	0.168841	0.699868	0.386126	0.182905														M	SP (1.025)	35.2	not assigned.unknown		PTHR11319,PTHR11319:SF35					23.5679	25.6461	24.7358	25.4748	23.9013	24.9497	26.0853	25.1709	25.3196	0.931628	0.856037	0.684041	0.878465	0.935816	0.707001	1.26085e+06	1.33187e+08	2.90263e+07	40977226	1.09487e+07	7.21016e+06		4.97247e+07																						1.26085e+06				1.33187e+08		2.90263e+07				40977226	1.09487e+07					7.21016e+06				4.97247e+07						7	0	1	0	0	0	1	0	1	0	0	0	1	1	0	0	0	0	1	0	0	0	1	0	0	0	0	0
Cre17.g709350	SYP5	Qc-SNARE protein, Syn8/Syntaxin8-family	10	4	44.4444	-0.241234					1.40488	0.821932	0.873047	0.701437	0.033623	0.200875	0.103171	-0.151471	0.134897	-0.382802	-2.43283	1.15064	1.30332	0.821932	0.873047	0.701437	0.033623	0.200875	0.103171	33.2179	32.9766					32.2192		33.6241	33.0095		AT1G16240.1	ATSYP51,SYP51		O (-)	31.4	cell.vesicle transport	PF05739	PTHR19957,PTHR19957:SF119	KOG3202		K08503	GO:GO:0005515	33.0547	32.9033	33.1896	33.525	33.1422	31.0922	32.168	33.3186	33.4713	0.973111	0.966537	0.898377	0.408638	0.935816	0.673238	9990234989	8451954047	1.12955e+10	1.42775e+10	11537610684	2.50072e+09	4.99982e+09	1.30884e+10	1.32393e+10	4.91339e+09	3.03425e+09	6.10793e+09	7.94368e+09	6.95364e+09	1.27034e+09	1.52042e+09	1.0433e+10	6.55082e+09	49.182	35.8999	54.074	55.6377	60.2693	50.7989	30.4094	79.7118	49.4799	51.7181	4316833895	12855533932	12798337140	5067318630	10928387112	9360156399	15666876362	4316582715	13903060047	5508161423	16332891820	20991532859	16071666025	15009469414	3531696613	3878846934	2246772799	1376535148	5524872762	3286460332	6188114073	25057979074	5923216023	8283908602	6046306313	14808951129	18862771400	27	4	5	5	5	5	4	6	4	4	6	5	5	5	6	4	3	3	2	5	3	5	5	5	6	6	4	4
Cre17.g709400			3	1	16.6667											0.905603		0.512323	-0.0945895	1.00678	0.208543	-0.0331363	-0.343812	0.397952	0.961282	0.673562	0.917855	0.990314	0.850738						24.4555				24.4555		AT1G22860.1			SP (0.204)	35.1	not assigned.no ontology	PF10367	PTHR12894					24.5783	25.0906	24.4837	24.7276	25.7343	24.9361	26.1586	26.1255	25.8148	0.931628	0.991661	0.886266	0.973573	0.999587	0.951154				2.48875e+06	2.16109e+08	2.30053e+07	3.18468e+08	5.42343e+08	7.94405e+07						3.83462e+06	4.03819e+08	7.54969e+08							16.6684	126.8	139.205		94.2247												2.48875e+06			2.16109e+08		2.57168e+07	20293806		3.29249e+07	6.04011e+08	8.49876e+06	1076186486		7.94405e+07			9	0	0	0	0	0	0	0	0	0	0	0	1	0	0	2	0	1	1	0	1	1	1	2	0	1	0	0
Cre17.g709450			2	1	14.2857							0.25997	0.706635					0.857309	-1.31362	0.636338	0.210629	-0.0207915	1.96018	0.25997	0.535768	0.720318	0.930218	0.980855	0.203864		31.0256								31.0256				S	SP (1.708)	35.2	not assigned.unknown		PTHR34132					30.1678	31.0251	28.8541	27.9992	28.6355	28.2098	25.014	24.9932	26.9742	0.931628	0.848624	0.906023	0.979527	0.999084	0.71148	1.41012e+09	2.18586e+09	1.75792e+09	2072312425	4.96036e+08	1147327531			4.93753e+08	1.00866e+09	6.85925e+07	1.11675e+09		3.36896e+08	8.86962e+08				71.5298	3.13801	63.5264		67.9177	77.3068				56.6837	7.5522e+08	9.03479e+08	2571671573	2107661867	2214051948	2235861312	2547581816	9.68265e+08		2072312425			8.5952e+08	434329665	1.94258e+08		520150619	1774504443								4.93753e+08		15	1	1	1	1	1	1	1	1	0	1	0	0	1	1	1	0	1	1	0	0	0	0	0	0	0	1	0
Cre17.g709550			13	7	77.7778	0.634744	0.49131	-0.484052		-0.511269		0.268835	0.139626	0.193205	0.382376	0.0621895	0.544103	0.545608	0.470622	-0.469519	0.946481	-0.498792	0.468161	0.268835	0.139626	0.193205	0.382376	0.0621895	0.544103	28.5223	29.1571	29.0136	30.0828	29.5988		30.506	29.9947		29.5536		AT4G20400.1	JMJ14,PKDM7B		O (-)	27.3.57	RNA.regulation of transcription.JUMONJI family	PF02373	PTHR10694		1.14.11.27	K06709		28.5141	29.0597	28.9847	30.0445	29.575	30.991	30.4918	29.993	30.9599	0.931628	0.732725	0.684867	0.716299	0.935816	0.830815	3.85547e+08	5.98624e+08	5.41972e+08	1.1372e+09	8.13061e+08	3097701511	1.52483e+09	1.06983e+09	2.45848e+09	4.96329e+07	2.83295e+08	1.26456e+08	3.24088e+08	1.85961e+08	3.31062e+09	2.56425e+08	6.50327e+07	1.39028e+09	12.8734	47.3243	23.3326	28.4987	22.8717	106.874	16.8166	6.07879	56.5503	35.6911	3.3187e+08	4.29778e+08	3.94994e+08	4.27941e+08	9.2564e+08	4.42292e+08	6.40168e+08	3.99283e+08	5.86464e+08	1070790370	1489350618	8.51463e+08	6.74538e+08	1024414391	7.4023e+08	6919860191	1127001886	1246242456	1753897231	1247817375	1572781260	1043286024	1143935987	1022267108	3130335796	8.59881e+08	3385208340	27	2	2	1	1	2	1	1	1	2	3	3	1	3	2	3	5	3	2	4	3	3	2	2	3	3	1	2
Cre17.g709700			2	0	0													-0.0822555	-1.45482	1.48301	-0.056251	-0.292511	1.74534	0.937604	0.172278	0.102429	0.916389	0.667547	0.243065														S	SP (1.993)	35.2	not assigned.unknown							25.652	25.5697	24.1972	25.1731	26.6561	25.1168	24.4864	24.1939	26.2317	0.989819	0.737238	0.628329	0.973573	0.956632	0.732611							4.31334e+07		3.51579e+08																																								4.31334e+07					3.51579e+08		2	0	0	0	0	0	0	0	0	0	0	0	0	0	0	0	0	0	0	0	0	1	0	0	0	0	1	0
Cre17.g709850	ACK2	Acetate kinase	22	7	77.7778			-0.455042	-0.318964	-0.0828814	-0.403176	0.909723	0.369348	0.32447	0.471673	0.981137	0.494538	0.140821	-0.981076	-0.434891	-0.268811	0.010257	-0.379233	0.909723	0.369348	0.32447	0.471673	0.981137	0.494538			33.2777	35.6646	35.2096	35.3456	35.8875	35.8046	35.4843	35.2391	E.C.2.7.2.1			S	M (0.808)	35.2	not assigned.unknown	PF00871	PTHR21060,PTHR21060:SF11		2.7.2.1		GO:GO:0016774,GO:GO:0016310,GO:GO:0016301,GO:GO:0008152,GO:GO:0005622	34.2573	34.3982	33.2763	35.6035	35.1687	35.3347	35.7928	35.803	35.4135	0.985473	0.791456	0.739184	0.766509	0.999084	0.81398	2.88703e+10	30391342317	1.04135e+10	54464671109	3.97314e+10	43661348904	6.35643e+10	6.00155e+10	4.80668e+10	2.79742e+10	2.74784e+10	5.81526e+08	1.9378e+10	1.12979e+10	6.63233e+09	2.62634e+10	3.475e+09	1.7507e+10	96.8962	90.4151	5.58436	35.5791	28.4357	15.1904	41.3179	5.79018	36.4223	39.5146	7899188547	18078741031	60632982643	61437022037	9195342772	20541662142	10021312707	11081611092	10137525706	75265843692	51204944497	36923225138	28271377990	50859844705	40062864102	42350367190	37782410629	50851268893	88173142787	35911534571	66608276962	63980727920	57500454508	58565386612	29843250900	49600796514	64756345102	27	12	13	13	12	11	12	12	12	11	25	26	20	17	22	25	16	20	22	22	19	25	20	21	21	16	17	25
Cre17.g709900			2	0	0													-0.547671	-0.996721	0.320822	0.529268	1.14249	0.498137	0.592497	0.39925	0.811917	0.500164	0.553739	0.6517												AT3G63260.1	ATMRK1		O (-)	35.2	not assigned.unknown	PF07714	PTHR23257	KOG0192	2.7.10.2		GO:GO:0006468,GO:GO:0004672	26.259	25.7113	25.2623	25.5498	25.8707	26.0791	24.8619	26.0044	25.3601	0.931628	0.806842	0.934164	0.781762	0.94013	0.88024	1.18897e+08							6.24088e+08																						1.18897e+08																					6.24088e+08					2	0	1	0	0	0	0	0	0	0	0	0	0	0	0	0	0	0	0	0	0	0	0	1	0	0	0	0
Cre17.g709950			15	7	77.7778			-0.18593	-0.218044	-0.0347725	-0.0978632	0.271506	0.110875	0.722487	0.663341	0.910429	0.810892	1.09987	2.01124	-0.127812	-0.155549	-0.0472545	-0.0914889	0.271506	0.110875	0.722487	0.663341	0.910429	0.810892	33.4373			34.0832	33.8973	33.8652	33.5453	33.5106	33.4475	33.6838		AT5G18940.1			O (-)	35.1.3	not assigned.no ontology.armadillo/beta-catenin repeat family protein	PF08569	PTHR10182	KOG1566		K08272		33.3526	34.4524	35.3638	34.0199	33.8921	33.8643	33.4986	33.4514	33.4071	0.931628	0.709639	0.906422	0.860752	0.992266	0.940726	1.16316e+10	30732060872	5.6103e+10	1.82e+10	1.59993e+10	1.56471e+10	1.25358e+10	1.22372e+10	11713622715	4.66232e+09	2.79445e+10	3.64444e+10	6.41451e+09	1.67744e+09	6.52988e+08	3.6245e+09	4.38964e+09	3.53147e+09	40.0832	90.9294	64.9598	35.2446	10.4845	4.17322	28.9133	35.8712	30.1484	37.8675	6934886051	11701176564	16258742153	62812453022	17696769330	11686960264	69819468443	83698788492	14790621614	11844879382	24672289641	18082788931	14470701898	15733348563	17793817959	16057301955	15989857496	14894081300	14279065109	14959222209	8369019588	8684795834	17144607969	10882311911	9821733491	15787956826	9531177828	27	8	12	11	11	11	9	12	14	12	9	14	12	9	10	10	12	12	11	12	10	7	8	11	9	8	11	8
Cre17.g710000			2	1	33.3333													-0.848834	-1.29475	-1.44407	-1.78194	0.931964	-0.918134	0.523784	0.231897	0.000576327	0.00751204	0.167207	0.268727				26.2366						26.2366		AT3G24715.1			O (-)	35.2	not assigned.unknown	PF07714	PTHR23257	KOG0580	2.7.11.25		GO:GO:0006468,GO:GO:0004672	25.4717	24.6229	24.177	26.231	24.787	24.4491	25.4306	26.3626	24.5125	0.931628	0.753522	0.162304	0.272454	0.935816	0.740182		8.15963e+07		7.90674e+07		1.72784e+07							8.35381e+06									10.5654						10.5654					8.15963e+07					8.12938e+07	8.60825e+07	6.9826e+07					1.72784e+07											5	0	0	0	0	1	0	0	0	0	1	2	1	0	0	0	0	1	0	0	0	0	0	0	0	0	0	0
Cre17.g710050			2	0	0													-1.13125	0.298417	-1.19118	-0.196162	3.25254	1.69131	0.232181	0.831205	0.157676	0.850661	0.273374	0.219872														S	O (-)	35.2	not assigned.unknown	PF03547					GO:GO:0055085,GO:GO:0016021	25.3987	24.2675	25.6972	25.6248	24.4336	25.4287	24.3227	27.5752	26.014	0.931628	0.956585	0.679653	0.947653	0.935816	0.720111								4055235379	2.4729e+08																																											4055235379		2.4729e+08		2	0	0	0	0	0	0	0	0	0	0	0	0	0	0	0	0	0	0	0	0	0	0	0	1	0	1	0
Cre17.g710100			13	7	77.7778			-1.37055	-0.148155		-0.224698	0.388809	0.693379	0.0541636	0.886081	0.529087	0.223788	-0.558986	-0.229479	-1.32456	-0.0649	-0.64437	-0.218024	0.388809	0.693379	0.0541636	0.886081	0.529087	0.223788		32.0718	32.3642	33.6274	32.2568	33.4792	33.1281		32.9034	32.833		AT5G15550.1			O (-)	33.99	development.unspecified	PF08154,PF00400	PTHR19855	KOG0313		K14863	GO:GO:0005515	32.5541	31.9951	32.3247	33.5293	32.2047	33.4644	33.1173	32.4729	32.8992	0.931628	0.909529	0.563722	0.962913	0.937628	0.720414	7.05676e+09	4.51414e+09	5.5283e+09	1.32693e+10	5131839705	1.19743e+10	9387642441	7.79848e+09	8033701783	4.28125e+09	1.89188e+09	1.54616e+09	5.74964e+09	1.73185e+09	2.10799e+09	1.43525e+09	5.27071e+09	7.34965e+08	60.6688	41.91	27.9681	43.3303	33.7472	17.6043	15.2887	67.5865	9.14853	35.2503	4150951283	11973228826	5046085900	3391085864	6698402745	3452936195	3958127245	7049275544	5577494218	13038429492	19130948936	7638626889	4564887695	3754520932	7076110488	11721391221	14197332037	10004161024	8257392006	8903084871	11002450446	11860650698	9692242949	1842534754	8550546442	8358226812	7192332095	27	8	11	7	6	7	6	6	9	6	12	11	9	7	7	10	12	8	13	8	8	12	11	9	4	10	10	9
Cre17.g710150	RPT4	26S proteasome regulatory subunit	31	8	88.8889	0.110591	0.338896	-0.35161	-0.395095	0.555703		0.834386	0.223639	0.226925	0.0377451	0.326494	0.710848	0.0721903	0.332524	-0.381032	-0.392038	0.473174	0.243114	0.834386	0.223639	0.226925	0.0377451	0.326494	0.710848	36.7841	36.8947	37.123	37.1421	36.7905	36.747	36.2484	36.8041		36.8167	26S proteasome regulatory complex, base subcomplex, ATPase RPT4	AT1G45000.1			O (-)	29.5.11.20	protein.degradation.ubiquitin.proteasom	PF05496	PTHR23073,PTHR23073:SF31		3.4.25.1	K03064	GO:GO:0009378,GO:GO:0006310,GO:GO:0006281	36.7691	36.8413	37.1016	37.1353	36.7543	36.7433	36.2462	36.7194	36.4893	0.973146	0.749456	0.699918	0.417387	0.935816	0.900372	1.18333e+11	127761009927	1.49667e+11	1.51667e+11	1.18863e+11	1.15333e+11	81628412057	1.19984e+11	109967116486	2.12211e+10	4.1359e+10	3.073e+10	1.80093e+10	3.3606e+10	1.00167e+10	5.5349e+09	4.50716e+10	5.72234e+10	17.9333	32.3722	20.5323	11.8742	28.273	8.68496	6.7806	37.5645	52.0368	24.0058	101000000000	142000000000	112000000000	86283029781	169000000000	128000000000	154000000000	178000000000	117000000000	134000000000	151000000000	170000000000	93587652776	106000000000	157000000000	119000000000	123000000000	104000000000	88019206021	78374434972	78491595178	145000000000	147000000000	67952967141	142000000000	144000000000	43901349458	27	35	38	33	27	31	29	33	30	31	40	41	40	44	39	38	39	32	41	35	29	29	30	33	30	36	30	25
Cre17.g710254			2	0	0													-1.29474	-1.79133	-2.04877	-1.6855	-0.32004	-1.33064	0.365383	0.323853	0.200479	0.102829	0.82147	0.346058														M	O (-)	35.2	not assigned.unknown							25.892	24.5972	24.1006	27.073	25.0242	25.3875	25.2611	24.941	23.9304	0.931628	0.778924	0.689018	0.53575	0.978549	0.770952					7.2404e+06				4.48705e+06																																	7.2404e+06													4.48705e+06	2	0	0	0	0	0	0	0	0	0	0	0	0	0	1	0	0	0	0	0	0	0	0	0	0	0	0	1
Cre17.g710300	PHC31	Pherophorin-chlamydomonas homolog 31	11	4	44.4444		-1.5339					0.127006	0.00594413	0.262018	0.364067	0.240625	0.500931	-1.4872	-2.52811	2.99465	-0.693079	-3.42528	-2.17308	0.127006	0.125972	0.262018	0.364067	0.240625	0.500931	29.7463		28.2124	31.6229				31.7998		30.3453				S	SP (2.264)	35.2	not assigned.unknown	PF12499						29.7259	28.2387	27.1978	31.5913	34.5859	30.8982	35.1783	31.753	33.0052	0.931628	0.727931	0.719921	0.708584	0.935816	0.816412	9.00575e+08	3.71869e+08	3.11008e+08	3.30697e+09	66750905699	2.37437e+09	110721738468	3.73842e+09	5.2365e+10	1.89239e+08	2.30491e+08	4.00227e+07	8.29621e+08	5.68221e+10	1.71599e+09	9.44425e+10	1.08051e+09	8.71525e+10	21.0131	61.9816	12.8687	25.087	85.1256	72.2713	85.2972	28.9029	166.433	62.1089	8.37043e+08	7.51277e+08	1113404686	3.69811e+08	1.42415e+08	6.03382e+08	2.82708e+08	3.39308e+08		4119441036	3340279191	2461202072	91501280970	1751436127	107000000000	1735853918	4318084652	1069181689	2165215404	156000000000	174000000000	4289493621	4432281830	2493478640	1980574439	2114504298	153000000000	26	3	2	3	2	1	2	1	1	0	8	6	6	3	5	6	5	7	4	4	6	7	6	6	4	5	4	4
Cre17.g710800	NFU3	iron-sulfur cluster assembly protein	15	9	100	0.234286	0.233644	-0.543102	-0.104389	-0.10625	0.174597	0.136732	0.136388	0.0606351	0.621877	0.935071	0.760321	0.241353	0.237065	-0.551489	-0.115062	-0.0329146	0.166333	0.136732	0.136388	0.0606351	0.621877	0.935071	0.760321	35.0367	35.2709	35.2703	34.6975	34.1544	34.5931	34.4106	34.3044	34.5852	34.7026	pfam01106, NifU-like domain; contains a C-terminal NifU domain (involved in biogenesis of FeS clusters)	AT4G01940.1	AtCNFU1,NFU1	M	C (1.294)	29.8	protein.assembly and cofactor ligation	PF01106	PTHR11178				GO:GO:0051536,GO:GO:0016226,GO:GO:0005506	35.0295	35.2709	35.2666	34.6876	34.1361	34.5725	34.3326	34.2997	34.4989	0.931628	0.732725	0.581102	0.839114	0.995046	0.921062	3.52438e+10	4.14582e+10	4.14397e+10	27861042346	1.91209e+10	2.59163e+10	2.28369e+10	21215478810	2.57749e+10	4.38312e+09	5.19572e+08	3.58066e+09	3.88722e+09	3.57751e+09	5.18464e+09	8.28339e+09	2.10711e+09	1.00202e+10	12.4366	1.25324	8.64065	13.9522	18.71	20.0053	36.2719	9.93193	38.8759	17.7864	32410254153	40292396909	33028800453	41750662462	41765551690	40858274130	43231250206	43771010772	37316885604	30295799703	23378017387	29909309948	20854052368	15006855024	21501652326	27294923423	20181701974	30272298275	27333252125	27899799286	13277666821	23405955858	19203041408	21037439164	28158917303	34388036238	14777628701	27	9	12	13	16	18	15	17	14	16	13	12	16	10	9	11	14	12	15	14	12	11	10	8	9	13	14	6
Cre17.g711050			4	2	22.2222								0.249078	0.417177	0.686699	0.705884	0.23388	0.950056	2.04355	-2.23995	-1.1943	-1.52399	-1.53167	0.648272	0.306696	0.417177	0.686699	0.461176	0.130081					27.0423		26.3415			26.6919		AT1G13870.1	DRL1	S	O (-)	27.3	RNA.regulation of transcription	PF13671	PTHR12435,PTHR12435:SF2	KOG3062		K15456		23.3731	24.3231	25.4166	29.2433	27.0033	28.049	26.2191	24.6951	24.6874	0.946311	0.772182	0.777902	0.873174	0.935816	0.687752	7.29189e+06	4.2104e+06	1.71784e+08	1.96737e+09	1.38209e+08	8.45516e+08	8.50337e+07	1.16604e+08	2.42846e+07	4.40509e+06		2.04572e+08	1.68052e+09	3.93582e+07	1.26574e+09	2.26065e+07	1.59082e+08	1.84548e+07	60.4108		119.087	85.4195	28.4772	149.7	26.5854	136.429	75.994	85.2628	4.17702e+06	1.04068e+07			4.2104e+06		2.71298e+07		3.16439e+08	2843953726	2.97978e+07	3028350970	1.0203e+08	1.80119e+08	1.3248e+08	1.79634e+08	2305195417	5.17194e+07	6.90484e+07		1.01019e+08	2.29092e+08		4.11637e+06	1.12351e+07	3.73342e+07		20	1	1	0	0	1	0	1	0	2	2	1	2	1	1	2	3	2	2	2	0	2	1	0	1	2	1	0
Cre17.g711100			13	4	44.4444							0.237195	0.488572	0.0359701	0.370187	0.162882		1.23972	0.829402	-2.57269	-0.674224	1.05212	-2.48014	0.237195	0.488572	0.0359701	0.370187	0.162882	0.0558899		29.6019			27.5072	29.3885	28.8956			28.8483		AT1G20670.1			O (-)	35.2	not assigned.unknown	PF00439	PTHR22881,PTHR22881:SF11				GO:GO:0005515	28.3024	29.5422	29.1318	30.0468	27.4742	29.3726	28.8549	29.907	26.3748	0.931628	0.83102	0.505005	0.709816	0.935816	0.636649	4.38195e+08	8.14821e+08	7.66838e+08	1.28783e+09	1.90769e+08	7.02795e+08	4.99388e+08	1.14984e+09	2.26284e+08	4.01069e+08	3.0045e+08	6.17746e+08	7.78135e+08	5.19481e+07	1.22732e+08	1.36909e+08	7.61553e+08		91.5276	36.8731	80.5575	60.422	27.231	17.4634	27.4154	66.231		50.9651	8.96673e+08	1.52349e+08	2.65561e+08	6.55443e+08	6.27641e+08	1161379063	2.20175e+08	1437006268	6.43333e+08	5.16795e+08	2072876877	1273832501	250652296	1.63838e+08	1.57816e+08	769822301	5.61144e+08	7.77418e+08	5.43862e+08	608530993	3.45771e+08	6.62455e+08	7.59661e+08	2027417233	2.26284e+08			25	2	1	1	3	2	2	1	3	2	2	4	4	2	1	1	3	2	2	2	2	1	2	1	3	1	0	0
Cre17.g711150	FAD2	Fatty acid desaturase, delta-12	8	8	88.8889	0.0151264		-0.863609	-0.990642	0.45733	-0.491356	0.859494	0.869369	0.0837312	0.0701709	0.174756	0.117604	0.0688002	-0.101317	-0.843092	-0.995239	0.453721	-0.472256	0.859494	0.869369	0.0837312	0.0701709	0.174756	0.117604	32.1327	32.1478		33.7357	32.8721	32.745	32.0938	32.5511	31.6024	32.4851	Oleate/fatty acid desaturase, delta-12. Also known as FAD2a	AT3G12120.2	FAD2		O (-)	11.2.4	lipid metabolism.FA desaturation.omega 6 desaturase	PF11960,PF00487	PTHR32100,PTHR32100:SF13			K10256	GO:GO:0055114,GO:GO:0016717,GO:GO:0006629	32.0652	32.134	31.9639	33.679	32.8359	32.6838	32.0694	32.5231	31.5971	0.975805	0.966537	0.612771	0.480594	0.935816	0.683049	4708828651	4758459715	4.64008e+09	14303814936	7861032041	7.19845e+09	4583466490	6293094154	3260476697	1.61458e+09	8.25295e+08	2.45675e+09	5.13556e+09	2.01757e+09	2.6153e+09	9.83797e+08	1.57368e+09	3.35403e+08	34.2883	17.3437	52.9463	35.9035	25.6655	36.3315	21.464	25.0064	10.2869	28.804	2873584989	5910651567	5342249397	4147800862	4430201290	5697376993	2328790796	7220179718	4371264370	20232830049	11434729425	11243885334	5531509985	9050251023	9001335115	10102751969	6462954782	5029646784	3459967113	4999722185	5290710172	8106894593	5481338050	5291049819	3434066321	3473507252	2873856518	27	3	6	5	4	5	5	5	5	7	9	9	11	4	5	7	6	10	3	4	5	8	5	4	3	3	3	3
Cre17.g711200		Haloacid dehalogenase-like hydrolase (HAD) superfamily protein	7	1	12.5							0.266426		0.0178411	0.0346355			-3.29732	-1.72336	-2.68053	-5.20954	-0.689417	-2.44006	0.29855	0.411955	0.0178411	0.0346355	0.761661	0.341318				32.4143						32.4143		AT2G38740.1		M	C (1.791)	35.1	not assigned.no ontology	PF13419	PTHR18901,PTHR18901:SF2	KOG2914	3.1.3.58			27.4951	24.1978	25.7718	32.3173	29.6367	27.1077	26.8043	26.1149	24.3643	0.931628	0.810038	0.442711	0.411107	0.970926	0.76716	9.3402e+08	1.20613e+08	142918204	5723582781	9.54406e+08	2.23101e+08	1699565061	1.13745e+08		1.20058e+09	1.98845e+08		2.66087e+09	6.01628e+08	1.7082e+08				128.539	164.861		46.4896	63.0369	76.5661				95.8986	8.50795e+07	1782960954		3.5018e+08	2.13643e+06	9.52386e+06			142918204	4673641512	8749241740	3747865091	7.80363e+08	4.58987e+08	1623869676	2.85037e+08	354313214	2.9953e+07		1699565061		1.13745e+08						17	1	2	0	2	1	1	0	0	1	6	2	3	2	2	2	2	1	1	0	2	0	1	0	0	0	0	0
Cre17.g711401			2	0	0													-3.08223	-1.68244	0.469665	0.0454347	-0.231987	0.0701748	0.26227	0.492487	0.692102	0.952099	0.794413	0.914807												AT3G61750.1			O (-)	35.2	not assigned.unknown		PTHR23130					27.4067	24.3245	25.7242	25.1848	25.6545	25.2302	25.4183	25.1864	25.4885	0.931628	0.834023	0.894721	0.985978	0.974823	0.974993	2882403413		4.35884e+07																											2882403413					4.35884e+07																					2	0	1	0	0	0	0	1	0	0	0	0	0	0	0	0	0	0	0	0	0	0	0	0	0	0	0	0
Cre17.g711450	SYP8	Endoplasmic reticulum Qa-SNARE protein	3	3	42.8571											0.552351	0.470322	-2.62821	5.6774	-2.78934	-2.27942	1.33263	1.53322	0.181042	0.0423569	0.234858	0.268613	0.63569	0.580116			33.051	30.2282			29.4226			30.9006	Involved in Endoplasmic Reticulum trafficking; belongs to Syntaxin18/Syx18/Ufe1/Syp8 family (Qa.I)	AT1G51740.1	ATSYP81,ATUFE1,SYP81,UFE1		O (-)	31.4	cell.vesicle transport		PTHR15959,PTHR15959:SF0					27.3546	24.7264	33.032	28.7108	25.9215	26.4314	27.8087	29.1413	29.3419	0.931628	0.62388	0.7045	0.660157	0.947953	0.846339	9.58216e+08		8.89926e+09	1257752054	3.6772e+08		7.19587e+08	3.66682e+09	3.70694e+09			1.69209e+09	1.07081e+08			5.67207e+06	4.33934e+09	4.11382e+09			19.0139	8.51367			0.78824	118.341	110.976	51.5265	9.58216e+08						9967424909	6948330316	9782012002	1333469688		1182034420			3.6772e+08					7.23598e+08	7.15576e+08		5.98442e+08	6735195855	7.98029e+08		6615851107	13	1	0	0	0	0	0	2	2	2	1	0	1	0	0	1	0	0	0	0	1	1	0	1	3	2	0	1
Cre17.g711550	CYCR2	Cyclin-related protein	2	1	33.3333													-2.07063	-4.12762	1.07305	0.534902	0.574888	0.276426	0.538381	0.197743	0.697561	0.436112	0.624119	0.729883	31.1485									31.1485					M (0.672)	35.2	not assigned.unknown	PF00134						28.9136	26.8429	24.786	25.1827	26.2558	25.7176	24.6728	25.2477	24.9493	0.931628	0.740389	0.896693	0.746074	0.947209	0.910096	2380252578	2310139197			2141534178					5.03759e+08									21.1641									21.1641	2736463923	2024041233				2310139197							2141534178															4	1	1	0	0	0	2	0	0	0	0	0	0	1	0	0	0	0	0	0	0	0	0	0	0	0	0	0
Cre17.g711650	NUDC1	Nuclear distribution/movement family protein	20	8	88.8889	-0.908599	-0.130591	0.0709933		0.383825	1.5748	0.100759	0.600929	0.833909	0.354124	0.242393	0.0508617	-0.980291	-0.161395	0.0480182	-0.887744	0.355101	1.49376	0.100759	0.600929	0.833909	0.354124	0.242393	0.0508617	33.7554	32.8468	33.6248	33.762	33.833		32.8423	33.2261	34.4171	33.5384	Nuclear movement family protein ortholog to NudC protein from Aspergillus	AT5G53400.1	BOB1		O (-)	20.2.1	stress.abiotic.heat	PF04969	PTHR12356	KOG2265				33.7446	32.7643	33.5832	33.7591	33.8071	32.8713	32.8387	33.1938	34.3325	0.931628	0.875852	0.943481	0.705375	0.935816	0.633944	1.45003e+10	7.72435e+09	1.32454e+10	1.45675e+10	15302275920	9760402333	7.70059e+09	1.00477e+10	2.29397e+10	2.12159e+09	2.88908e+09	3.85627e+09	1.13224e+09	3.47702e+09	6.38144e+09	6.74537e+08	2.52093e+09	8.62612e+09	14.6314	37.4022	29.114	7.77239	22.7223	65.3809	8.75955	25.0896	37.6035	27.6084	15088238941	16265937156	12146755176	8897203759	4433281703	9842559653	12948860704	9545971870	17241393522	15609966836	14729571066	13362949938	15553728477	11706352063	18646747220	10965228954	2862434178	15453543867	8457437009	7481514555	7162826157	12382955181	7375073177	10385097557	13004458526	28522508472	27292070277	27	7	7	6	8	6	4	8	6	6	10	10	11	8	7	10	8	4	9	3	3	2	7	8	7	8	10	7
Cre17.g711750	HTB30	Histone H2B	2	9	100	0.139264	0.274961	0.132127	0.232572	0.0205068	-0.217431	0.698332	0.279766	0.472065	0.413273	0.897046	0.394973	0.117516	0.275781	0.146425	0.226504	0.0218841	-0.24095	0.698332	0.279766	0.472065	0.413273	0.897046	0.394973	30.4843	30.6235	30.7592	30.9689	31.101	31.2014	31.321	31.3415	31.1036	30.9894	replication linked H2B; histone gene cluster XXX (type 34BA); mapped to LG XIX - Walther & Hall (NAR 23:3756-3763; 1995)	AT3G45980.1	H2B,HTB9		O (-)	28.1.3.2	DNA.synthesis/chromatin structure.histone.core	PF00125	PTHR23428	KOG1744		K11252	GO:GO:0003677,GO:GO:0000786	30.4671	30.5846	30.7429	30.9513	31.0977	31.1778	31.3116	31.3335	31.0707	0.956915	0.764378	0.799015	0.734109	0.990428	0.7825	1.50204e+09	1654262590	1817411531	2.10162e+09	2.30318e+09	2.46925e+09	2.68265e+09	2721055933	2.30734e+09	2.90173e+08	4.9009e+08	3.2234e+08	3.87189e+08	1.92049e+08	5.30122e+08	3.78709e+08	3.43104e+08	6.18636e+08	19.3186	29.6259	17.7362	18.4234	8.33843	21.469	14.117	12.6092	26.8117	18.7166	1400432704	1829354359	1276335879	1364742029	1377926605	2220119136	1448047155	2041846665	1962340773	2234423600	1665499227	2404923159	2524055755	2209842841	2175635388	2571287073	1895522428	2940931015	2597080941	3096824839	2354049727	2840594685	2988400134	2334172980	1819749573	3003241062	2099019278	27	1	2	2	1	1	1	1	1	1	1	1	1	1	1	1	1	1	1	1	1	1	1	1	1	1	2	1
Cre17.g711900			4	2	25	0.653952						0.0304885		0.221521	0.468204			1.44769	-1.44971	-1.84316	-2.2209	-0.202402	1.84265	0.210614	0.332004	0.221521	0.468204	0.925345	0.0374401	28.2817	28.9356								28.6087				S	SP (2.120)	35.2	not assigned.unknown	PF03567					GO:GO:0016021,GO:GO:0008146	27.4788	28.9265	26.0291	28.7349	26.8917	26.514	24.1031	23.9007	25.9458	0.931628	0.78031	0.699918	0.763723	0.995046	0.60397	3.26312e+08	5.13443e+08	2.8503e+08	4.96672e+08	2.22009e+08	1.01211e+09	1.37806e+07	1.1383e+06		3.46031e+07	7.10858e+07		2.73761e+08	2.8101e+08	1.72258e+09				10.6043	13.8449		55.1191	126.576	170.196				75.2682		3.01844e+08	3.5078e+08	5.05114e+08	5.88327e+08	4.46889e+08			2.8503e+08	2.53668e+08	4.43081e+08	7.93266e+08	6.65153e+07	5.46399e+08	5.31123e+07	3001166640	1.35886e+07	2.15789e+07			1.37806e+07	1.1383e+06						17	0	3	1	1	1	1	0	0	1	2	1	3	2	1	1	1	1	2	0	0	1	1	0	0	0	0	0
Cre17.g711950	PFP1	Prefoldin-family protein	2	6	66.6667			-0.655382	-0.742481			0.300976	0.354019	0.0164214	0.168912	0.729619		0.961257	0.835421	-1.30565	-1.99567	1.17592	-1.4472	0.300976	0.354019	0.182805	0.250037	0.360878	0.58566		30.4523	30.3034	29.9955	29.3401	29.253	28.9673			29.7186		AT1G26660.1		M	M (1.077)	27.3.99	RNA.regulation of transcription.unclassified	PF02996	PTHR13345,PTHR13345:SF4					29.4613	30.4225	30.2967	29.9888	28.6832	27.9931	28.0069	29.1828	26.5597	0.931628	0.786481	0.684867	0.647948	0.935816	0.849262	8.94603e+08	1469096178	1.32505e+09	1.0704e+09	679603000	6.39788e+08	5.2485e+08	7.11577e+08	1760844741	5.4021e+08	3.48141e+08	1.57345e+08	1.28637e+08	1.80585e+07	1.56767e+08	5.00136e+07	5.09879e+08		60.3854	23.6976	11.8746	12.0177	2.65722	24.5029	9.52913	71.6547		27.0399	282051796	1098837633	1302920046	1078775397	1747557847	1580955290	1181525461	1300329175	1493288801	9.79838e+08	1013711684	1217640606		6.92372e+08	6.66834e+08	528936786		7.50639e+08	4.89485e+08	5.60215e+08		4.16007e+08	4.18392e+08	1300332802			1760844741	22	1	2	2	2	2	2	2	2	2	2	2	2	0	1	1	1	0	1	1	1	0	1	1	2	0	0	1
Cre17.g712000	SRS11	Serine/arginine-rich pre-mRNA splicing factor	8	7	77.7778	0.0644319	-0.150744	-0.283926	-0.796145			0.767404	0.682915	0.203685	0.0491106	0.42121	0.906	0.0895851	-0.118701	-0.30122	-0.821448	0.666265	-0.0822707	0.767404	0.682915	0.203685	0.0491106	0.42121	0.906	32.3586	32.4231	32.2079	33.2084	32.9244	32.4122			31.8315	32.4809	Putative SR (serine/arginine rich) protein involved in mRNA splicing; contains RNA-binding region RNP-1 (RNA recognition motif; RRM). Belongs to human SC35 protein family	AT1G23860.2	RSZP21,SRZ-21,SRZ21		O (-)	27.1.1	RNA.processing.splicing	PF00076	PTHR23147,PTHR23147:SF1			K12896	GO:GO:0003676	32.3205	32.4101	32.2018	33.2079	32.9067	32.3864	31.8942	32.5604	31.8119	0.962183	0.90562	0.690749	0.44457	0.935816	0.972419	5.50703e+09	5.75856e+09	4.96066e+09	9.92457e+09	8.15158e+09	5715421118	4620270052	6.93549e+09	3821610718	1.45315e+09	9.44583e+08	5.5913e+08	3.07779e+08	1.50552e+09	1.31058e+09	2.52747e+09	3.81185e+09	7.37702e+08	26.3871	16.4031	11.2713	3.10118	18.4691	22.9306	54.7039	54.9616	19.3034	25.2813	6167075873	6513012907	3841014898	5703315272	6729549811	4842808225	4921662136	4422049523	5538268001	9933243870	10227925650	9612551732	6436042183	9252866887	8765827917	5670426531	4427918641	7047918182	5665637247	1737817316	6457355593	4820961526	4649583969	11335930696	4282634349	4211419296	2970778509	27	6	7	4	5	6	5	5	4	5	6	6	7	5	6	7	5	4	6	7	4	6	4	4	4	3	3	4
Cre17.g712100	PNO2	monodehydroascorbate reductase	26	4	44.4444							0.20692	0.284653	0.392384	0.257214	0.248387	0.247504	1.1629	-0.931738	-0.905009	-0.650387	-0.924641	-0.892953	0.20692	0.284653	0.392384	0.257214	0.248387	0.247504		37.4287	35.311	38.2178			36.9048			36.9656		AT3G52880.1	ATMDAR1,MDAR1		O (-)	21.2.1	redox.ascorbate and glutathione.ascorbate	PF00070	PTHR22912,PTHR22912:SF170	KOG1336	1.6.5.4	K08232	GO:GO:0055114,GO:GO:0016491	36.2306	37.3935	35.2989	38.2143	37.3093	37.5639	36.8975	35.9729	36.0046	0.931628	0.765523	0.767847	0.651806	0.935816	0.735113	1.00134e+11	185000000000	42625263928	3.19667e+11	223377750701	2.21667e+11	1.28667e+11	7.73097e+10	78293995495	8.39603e+10	4.95681e+10	6.93844e+09	2.73008e+10	1.61864e+11	1.17189e+11	1.55027e+10	4.15902e+10	4.07804e+10	83.8481	26.7936	16.2778	8.54039	72.4619	52.8674	12.0487	53.7969	52.0863	42.0801	55170283116	197000000000	48231163838	236000000000	182000000000	137000000000	39202499209	38063257209	50610035366	315000000000	349000000000	295000000000	55133252103	237000000000	378000000000	135000000000	175000000000	355000000000	135000000000	140000000000	111000000000	110000000000	30497245158	91431822234	109000000000	32023354023	93858632462	27	19	20	17	16	19	14	14	14	15	27	21	20	17	22	31	21	15	23	16	16	14	17	18	12	17	12	15
Cre17.g712200			3	0	0													-0.354826	0.31267	2.25315	1.88266	2.46278	0.161791	0.773898	0.82782	0.0689965	0.108509	0.0362024	0.931309												AT5G57990.1	UBP23	M	M (1.424)	35.2	not assigned.unknown	PF02809,PF00443	PTHR24006	KOG1870	3.4.19.12	K11850	GO:GO:0036459,GO:GO:0016579	24.4287	24.0739	24.7414	24.4644	26.7176	26.3471	24.8515	27.3142	25.0132	0.963533	0.955561	0.593036	0.53963	0.935816	0.980443	6.91741e+06								1.27402e+08									1.73515e+08									136.195	136.195		6.91741e+06																							2.50095e+08	4.70832e+06		3	0	1	0	0	0	0	0	0	0	0	0	0	0	0	0	0	0	0	0	0	0	0	0	0	1	1	0
Cre17.g712300			29	9	100	-0.265004	0.411761	-0.093044	-0.267841	0.0215538	-0.552836	0.2284	0.0451759	0.607806	0.0878956	0.888808	0.0411086	-0.274152	0.413289	-0.12217	-0.273235	0.0265356	-0.542561	0.2284	0.0451759	0.607806	0.0878956	0.888808	0.0411086	35.3523	35.0873	35.7641	35.1018	35.0088	34.834	35.6563	35.6779	35.1035	35.2873				M	C (1.097)	35.2	not assigned.unknown							35.3446	35.0705	35.7579	35.1015	34.9793	34.8283	35.6428	35.6693	35.1002	0.931628	0.635858	0.854587	0.51472	0.989528	0.612292	4.38633e+10	3.65029e+10	58351705422	36872621630	3.45696e+10	3.0625e+10	54153247261	5.49684e+10	36915131438	5.39703e+09	6.85083e+09	6.44008e+09	9.42986e+08	8.85766e+09	3.33316e+09	9.19385e+09	7.40678e+09	3.03273e+09	12.3042	18.7679	11.0367	2.55742	25.6227	10.8838	16.9775	13.4746	8.21542	13.3156	46493456745	47441028727	37655409390	43756980067	35608452650	30143182312	50915343369	62061522019	62078250878	35784002503	37437043021	37396819366	30230789500	28717924828	44760232028	30523458228	27343751639	34007743859	52078575730	46174004926	64207161127	53363263892	63046092602	48495744042	39858824034	37085989741	33800580539	27	24	19	16	16	15	17	15	21	20	21	18	21	22	16	17	19	17	24	19	20	21	23	22	21	20	18	19
Cre17.g712400	TERC	Thylakoid protein integration factor	6	2	22.2222							0.629343	0.635049	0.310487	0.896339	0.691907	0.826141	-1.01951	-0.994983	1.72325	0.260213	-0.609477	-0.356713	0.629343	0.635049	0.310487	0.896339	0.691907	0.826141			29.4357		33.9441					31.6899	Homologous to bacterial tellurite-resistance gene TerC; contains 7-8 putative transmembrane helices; associates with ALB3 to promote integration of PSII subunits	AT5G12130.1	ATTERC,PDE149	M	C (2.256)	33.99	development.unspecified	PF03741	PTHR30238,PTHR30238:SF0				GO:GO:0016021	30.3287	29.3092	29.3337	32.149	33.8723	32.4092	32.056	31.4466	31.6993	0.942229	0.888418	0.730671	0.966023	0.959457	0.942376	5.05252e+09	7.49494e+08	7.26155e+08	8.00377e+09	16527492047	1.01123e+10	6.32091e+09	5463789616	7398692527	7.8796e+09	4.72426e+08	3.50623e+08	6.23975e+09	6.59875e+09	8.13303e+09	6.56474e+09	6.87839e+09	1.00551e+10	155.954	63.0327	48.2849	77.96	39.9259	80.4274	103.858	125.89	135.903	92.3596	2.18249e+08	14145011010	7.9429e+08	1295001531	4.75374e+08	478105639	1129665764	495748014	5.53051e+08	11801047520	8.02311e+08	11407966308	24009328721	11537511754	14035635666	8.62171e+08	13332677069	16141951566	2494922519	2566690070	13901102683	873662208	13372253449	2145453191	2183856960	18989894628	1022325993	27	1	3	3	3	2	2	2	1	2	5	4	5	2	2	2	2	3	3	3	2	6	2	3	4	3	3	2
Cre17.g712600			8	2	22.2222					-1.04034		0.190972	0.610524	0.10896	0.0506312	0.092917	0.874219	2.77432	1.00585	2.37562	3.2629	-1.12608	0.14887	0.190972	0.610524	0.10896	0.0506312	0.092917	0.874219							28.4949	27.4545		27.9747					O (-)	35.2	not assigned.unknown							26.4949	29.2692	27.5007	25.8711	28.2467	29.134	28.481	27.3549	28.6299	0.931628	0.878145	0.640909	0.448136	0.935816	0.959851	1.90069e+08	7.0202e+08	3.05094e+08	9.45261e+07	3.74462e+08	6.80919e+08	3.78275e+08	1.83922e+08	5.71867e+08	1.95531e+08	3.58962e+08	3.1501e+08	1.06298e+08	2.4591e+08	4.40854e+08	6.23733e+07	7.4676e+07	5.41049e+08	102.874	51.1327	103.25	112.454	65.6702	64.744	16.4889	40.6019	94.611	72.4252	4.00217e+08	1.56485e+08	1.35045e+07	5.61725e+08	4.34393e+08	1109941502	6.57241e+08	2.07924e+08	5.01172e+07	3.97291e+07	2.68075e+07	2.17042e+08	1.52014e+08	3.32848e+08	6.38523e+08	1168367231	3.10119e+08	5.6427e+08	3.08606e+08	4.28926e+08	3.97292e+08	9.90289e+07	2.39458e+08	2.1328e+08	1.66514e+08	3.62838e+08	1186247299	27	2	2	1	4	3	3	2	1	1	1	2	1	2	1	2	2	2	5	4	3	3	1	2	2	2	3	2
Cre17.g712700	TNP45	putative transposase	3	0	0													1.47605	-0.146241	0.695595	0.85615	-0.677655	-0.293822	0.563631	0.864688	0.532579	0.504334	0.442935	0.794349											Has a putative transposase DNA-binding domain containing four conserved cysteines suggestive of a zinc binding domain.				SP (0.146)	35.2	not assigned.unknown							25.74	27.216	25.5937	25.6101	26.3057	26.4662	25.4127	24.7351	25.1189	0.931628	0.965108	0.822757	0.784055	0.935816	0.933512		2213898853		1.88323e+07					2.65253e+07																								2213898853					1.88323e+07																	2.65253e+07	3	0	0	0	0	1	0	0	0	0	1	0	0	0	0	0	0	0	0	0	0	0	0	0	0	0	0	1
Cre17.g712800			2	0	0													-0.00516266	-1.40181	2.27565	1.64519	1.39908	-0.0320879	0.985274	0.0131691	0.0747025	0.0936319	0.174386	0.972802															O (-)	35.2	not assigned.unknown		PTHR12393,PTHR12393:SF6					25.6556	25.6504	24.2538	23.6817	25.9573	25.3269	25.1783	26.5774	25.1462	0.99796	0.505807	0.600014	0.523229	0.935816	0.993555			1.81903e+07	1.28438e+07																																	1.81903e+07			1.28438e+07																2	0	0	0	0	0	0	0	0	1	0	0	1	0	0	0	0	0	0	0	0	0	0	0	0	0	0	0
Cre17.g712850	TRX23	Putative thioredoxin/protein disulfide isomerase-like	6	8	88.8889	0.559246	0.200116		0.459833	-0.0545952	0.194174	0.0319325	0.358395	0.25786	0.00770579	0.870883	0.696948	0.566179	0.199958	-1.27617	-0.919841	-0.0362537	0.153481	0.0319325	0.358395	0.25786	0.574197	0.870883	0.696948	30.3069	30.8661	30.507	30.5551		31.015	31.3959	31.3413	31.5901	30.9472		AT2G32920.1	ATPDI9,ATPDIL2-3,PDI9,PDIL2-3	S	SP (1.718)	35.2	not assigned.unknown	PF00085	PTHR18929	KOG0913			GO:GO:0045454	30.2938	30.86	30.4937	30.5527	29.2765	29.6329	31.3729	31.3366	31.5264	0.931628	0.788014	0.718948	0.81608	0.986339	0.896608	1.32824e+09	1.95716e+09	1.52587e+09	1.57766e+09	9.13364e+08	2169890424	2.82559e+09	2.72066e+09	3232667353	2.24069e+08	2.17097e+08	2.57425e+08	1.1301e+08	9.31814e+08	8.75868e+07	5.92192e+08	2.6684e+08	1.13148e+09	16.8696	11.0925	16.8707	7.16313	102.02	4.03646	20.9582	9.80793	35.0013	24.8689	1237391838	1583466533	1163863209	1713673932	2027261408	2130546152	1813055102	1448694093	1315861532	1700802822	1478693731	1553492851	4.33791e+08	1987287263	3.19013e+08		2107957214	2231823634	3286631478	2157721166	3032408159	2444616345	2977230238	2740126068	3274531096	4342630170	2080840793	26	2	2	2	2	2	2	3	3	2	3	2	3	2	2	2	0	2	3	3	2	3	3	4	3	3	3	3
Cre17.g712900			3	4	50					0.510351	0.341627			0.41857	0.844352	0.239959	0.384592	0.251465	0.233959	1.42379	0.374437	0.58612	0.404642	0.886451	0.886374	0.41857	0.844352	0.239959	0.384592					29.1225		29.5487	30.059	29.8903	29.6551				S	SP (1.139)	35.2	not assigned.unknown							25.7442	25.9957	25.9782	27.6762	29.1	28.0507	29.4677	30.0538	29.8724	0.979486	0.969881	0.778289	0.945133	0.935816	0.780514	3.58743e+08	8.59746e+07		4.01329e+08	5.84433e+08	4.15442e+08	7.85307e+08	1118588832	9.95129e+08		8.55318e+07		3.64166e+08	1.2951e+08	3.0804e+08	2.90967e+08	1.17883e+08	1.8801e+08		99.485		90.7399	22.16	74.1476	37.0513	10.5386	18.893	50.4308		3.58743e+08			1.46455e+08	2.54945e+07				3.14485e+07	7.59498e+08	4.13042e+08	5.35784e+08	4.86291e+08	7.31223e+08	6.13771e+07	6.21924e+08	5.63025e+08	9.08403e+08	4.53025e+08	9.94494e+08	1076372837	1251767633	1027626026	1168367581	7.95201e+08	1021818660	21	0	1	0	0	1	1	0	0	0	1	1	1	1	1	1	2	1	2	2	2	1	1	2	1	3	1	2
Cre17.g713000			7	1	11.1111							0.864728	0.116504	0.86697		0.551674	0.306643	0.160399	1.52559	-0.346849	-3.19398	1.24308	2.62316	0.864728	0.116504	0.86697	0.0733799	0.528093	0.206422	29.2246									29.2246					O (-)	35.2	not assigned.unknown		PTHR13452					29.192	29.3524	30.7176	29.6889	29.3421	26.4949	26.1959	27.439	28.8191	0.975805	0.725307	0.954702	0.488604	0.937547	0.7129	6.2731e+08	9.6701e+08	2.10555e+09	1.4851e+09	2.12653e+09	2.78386e+08	2.23914e+08	4.03925e+08	5.86097e+08	1.6856e+08	9.99901e+08	1.50947e+09	1.83783e+09	3.21672e+09		1.33384e+08	2.99237e+08	3.70369e+08	26.8703	103.401	71.6901	123.751	151.266		59.5692	74.0824	63.1925	84.2278	5.05517e+08	8.19688e+08	5.56724e+08	4.00733e+08	3.78771e+08	2121525885	8.87438e+08	1634949600	3794256583	433851350	4.14233e+08	3607204064	5837375117	4.10809e+08	1.3142e+08		2.78386e+08		1.29597e+08		3.1823e+08	1.92332e+08		6.15517e+08	8.81747e+08	705884736	1.70659e+08	23	2	3	3	1	1	4	4	4	5	3	2	4	4	1	2	0	1	0	1	0	1	1	0	3	3	3	3
Cre17.g713025	DNJ33	DnaJ-like protein	2	0	0													-0.384671	0.656095	-0.933263	-1.28278	0.919955	-0.106739	0.559514	0.411754	0.445721	0.258248	0.138319	0.842712												AT5G49470.3		S	SP (0.214)			PF07714	PTHR23257,PTHR23257:SF513	KOG0198	2.7.11.25		GO:GO:0006468,GO:GO:0004672	24.9125	24.5278	25.5686	25.6536	24.7204	24.3709	25.6232	26.5432	25.5165	0.931628	0.810038	0.790391	0.651806	0.935816	0.948109	3.1588e+07		6.71878e+07																												3.1588e+07					6.71878e+07																				2	0	0	1	0	0	0	0	1	0	0	0	0	0	0	0	0	0	0	0	0	0	0	0	0	0	0	0
Cre17.g713350	OMT1	Oxoglutarate:malate antiporter	2	9	100	-0.0604646	-0.15021	0.34102	0.175342	0.368004	0.221614	0.0523371	0.103284	0.324881	0.530594	0.353042	0.649624	-0.0605416	-0.152223	0.400593	0.23445	0.337069	0.171905	0.0523371	0.103284	0.324881	0.530594	0.353042	0.649624	37.3785	37.318	37.2283	36.6993	37.0403	36.8746	37.3622	37.7302	37.5839	37.2461	Chloroplast-located transporter, homologous to AtOMT1 [PMID:7873543]; participates probably in the export of glutamate (and aspartate), by exchanging stromal malate for cytosolic 2-oxoglutarate (oxaloacetate); linked to related OMT2	AT5G12860.1	DiT1	M	C (4.268)	34.8	transport.metabolite transporters at the envelope membrane	PF00939	PTHR10283,PTHR10283:SF76				GO:GO:0055085,GO:GO:0016020,GO:GO:0006814,GO:GO:0005215	37.3784	37.3178	37.2261	36.6377	37.0383	36.8722	37.3459	37.683	37.5178	0.931628	0.702376	0.739184	0.795683	0.935816	0.879421	1.78667e+11	1.71333e+11	161000000000	1.1158e+11	1.41333e+11	126000000000	1.76667e+11	228000000000	206000000000	2.88675e+09	3.51188e+09	1.08167e+10	3.66491e+10	8.96289e+09	8.88819e+09	3.16439e+10	6.70149e+10	7.83071e+10	1.61572	2.04974	6.71842	32.8455	6.34166	7.05412	17.9116	29.3925	38.0131	15.7714	177000000000	182000000000	177000000000	168000000000	175000000000	171000000000	158000000000	173000000000	152000000000	69740846260	127000000000	138000000000	146000000000	131000000000	147000000000	116000000000	129000000000	133000000000	204000000000	184000000000	142000000000	249000000000	282000000000	153000000000	144000000000	180000000000	294000000000	27	21	16	15	15	16	14	14	13	15	13	16	13	12	11	8	13	13	11	10	11	13	9	13	12	12	12	15
Cre17.g713674			2	1	50													0.57492	0.751727	0.603046	1.75314	-0.0690609	0.502277	0.545116	0.521875	0.563091	0.169121	0.935642	0.698098								24.9998		24.9998					C (0.632)	35.2	not assigned.unknown							24.929	25.504	25.6808	24.0193	24.6224	25.7725	25.0505	24.9814	25.5527	0.931628	0.844365	0.83513	0.602593	0.995046	0.89717				6.03702e+06				3.35508e+07									4.60133e+06									13.7145		13.7145											6.03702e+06											3.02972e+07	3.68045e+07					3	0	0	0	0	0	0	0	0	0	0	1	0	0	0	0	0	0	0	0	0	0	1	1	0	0	0	0
Cre17.g713800			4	1	14.2857											0.307387	0.0580923	3.18008	0.588168	2.38731	1.56293	-1.35806	-1.80553	0.111643	0.688099	0.453232	0.310525	0.307387	0.0580923							30.9235			30.9235		AT4G22240.1		M	C (0.801)	35.2	not assigned.unknown	PF04755	PTHR31906,PTHR31906:SF3					24.9852	28.1653	25.5733	24.3504	26.7377	25.9133	30.9212	29.5632	29.1157	0.931628	0.907013	0.791338	0.683738	0.935816	0.637076	8.85015e+07	1424226182			3952651845	2.50417e+08	2.03663e+09	1.19099e+09	6.42993e+08							1.40566e+08	1.12662e+09	3.41495e+08							6.90188	94.595	53.1103	51.5357	8.85015e+07					1424226182							3952651845			2.50417e+08			1891966851	2172704526	2045216167	2.22877e+08	9.22496e+08	2427600037	3.30799e+08	1007705188	5.90473e+08	13	2	0	0	0	0	1	0	0	0	0	0	0	2	0	0	1	0	0	2	2	3	1	2	3	1	2	1
Cre17.g713850	SAT2	Serine O-acetyl transferase	4	5	55.5556	-0.467464	-1.41685		-0.702617			0.355966	0.0549857	0.503568	0.130916	0.488751	0.342302	-0.392644	-1.44498	-1.19271	-2.06602	2.06058	2.97777	0.355966	0.0549857	0.503568	0.279233	0.488751	0.342302	30.7986	30.3311	29.3817	29.9486		29.246				29.9412	serine O-acetyl transferase (EC 2.3.1.30); plastid targeting weakly predicted by Target-P; involved in cysteine and methionine biosynthesis; one of three paralogs	AT2G17640.1	ATSERAT3;1,SAT-106	C	C (1.710)	13.1.5.3.2	amino acid metabolism.synthesis.serine-glycine-cysteine group.cysteine.SAT	PF00132,PF06426	PTHR23416,PTHR23416:SF63	KOG4750	2.3.1.30	K00640	GO:GO:0009001,GO:GO:0006535,GO:GO:0005737	30.7211	30.3284	29.2761	29.8957	28.703	27.8296	27.8922	29.9528	30.8699	0.931628	0.664349	0.808996	0.668375	0.935816	0.768474	1.86764e+09	1.35074e+09	6.99483e+08	1.03618e+09	8.35274e+08	6.36688e+08	1.03035e+09	1.33636e+09	2.37466e+09	7.66897e+08	1.00489e+08	2.90493e+08	3.43005e+08	7.12572e+08	8.26519e+07	1.23975e+09	9.94137e+08	1.47666e+09	41.0624	7.43957	41.5296	33.1028	85.31	12.9815	120.323	74.3914	62.184	53.1471	1252097015	1624084343	2726738089	1448292982	1356381623	1247551736	8.21034e+08	3.67959e+08	9.09457e+08	7.21645e+08	9.84998e+08	1401901696	9.90787e+08	5.77885e+07	1457246691		5.78245e+08	6.95132e+08	6.71589e+08	2409918089	9.55081e+06	3.72034e+08	1279206496	2357841168	2689816575	7.65867e+08	3668303037	26	2	3	3	3	3	2	4	1	1	2	2	3	2	1	3	0	1	1	2	3	1	1	2	3	3	1	3
Cre17.g713900	LST8	TOR kinase binding protein	5	9	100	0.240088	0.506308	0.0285819	-0.13769	0.164695	-0.439615	0.540431	0.355064	0.702875	0.497599	0.404278	0.124799	0.229278	0.455607	0.0279501	-0.161564	0.168307	-0.449231	0.540431	0.355064	0.702875	0.497599	0.404278	0.124799	31.6219	31.862	32.1282	31.9872	32.0158	31.8495	32.1767	32.3414	31.7371	31.9689	WD-40 containing protein, homolog of LST8, GbetaL; conserved TOR kinase binding partner in complexes TORC1 and TORC2; abundance reduced during P starvation; hypomorphic mutant altered in the cellular response to P starvation; psr1 mutant fails to downregulate LST8 abundance and TORC1 activity under P-limitation	AT3G18140.1			O (-)	33.99	development.unspecified	PF00400	PTHR19842	KOG0315		K08266	GO:GO:0005515	31.589	31.8183	32.0446	31.9859	32.0139	31.8244	32.1637	32.332	31.7145	0.931628	0.787523	0.898775	0.779789	0.935816	0.683689	3304753352	3.90313e+09	4.69411e+09	4257123655	4342304600	3.86961e+09	4.85473e+09	5441806261	3579543641	8.257e+08	1.095e+09	1.79747e+09	2.19673e+08	2.76558e+08	8.39562e+08	8.08934e+08	7.46817e+08	7.68554e+08	24.9852	28.0545	38.292	5.16013	6.36893	21.6963	16.6628	13.7237	21.4707	19.6016	2393828168	3516407929	4004023959	4627664433	2643466573	4438254757	6229237027	5136265918	2716820117	4459452121	4023469012	4288449832	4110980312	4267306484	4648627004	4325951362	2900711946	4382170723	4153877028	4670384633	5739924906	6080640096	5624041149	4620737538	2813586696	4350669061	3574375166	27	2	3	3	3	2	3	4	4	2	3	3	3	3	3	3	3	2	3	3	4	3	4	4	3	2	3	2
Cre17.g714250	DLX2	Flagellar Outer Arm Dynein 14 kDa light chain LC5	6	6	66.6667	-0.0889125				1.06065	1.1094	0.615996	0.358426	0.198109	0.277366	0.00685085	0.00949741	-0.111331	-0.668056	-2.19566	-1.61172	1.06936	1.09763	0.615996	0.358426	0.198109	0.277366	0.00685085	0.00949741	32.3236	32.2347		32.4209			31.4153	32.4759	32.5247	32.2325	LC5 component of outer arm dynein; thioredoxin homolog [PMID: 862642]	AT1G69880.1	ATH8,TH8		O (-)	35.2	not assigned.unknown	PF00085	PTHR11349	KOG0907	1.6.5.4		GO:GO:0045454	32.3216	32.2103	31.6536	32.4059	30.2103	30.7942	31.4053	32.4746	32.5029	0.936821	0.788014	0.685295	0.667616	0.851908	0.447195	5.3751e+09	5.05384e+09	3847144278	5749910505	2185260417	2.93043e+09	2863789116	5973485639	6178777387	3.429e+08	1.15855e+09	2.00184e+09	9.85329e+08	2.4784e+09	2.74879e+09	4.1152e+08	3.1298e+08	1.32397e+09	6.37941	22.9242	52.0344	17.1364	113.414	93.8015	14.3698	5.23949	21.4277	38.5252	4988334922	5495092134	5641887369	4737701481	4086173564	6337649088	4814555204	1545348968	5181528662	6577868859	4660107841	6011754815	4993926508	305531955	1256322788	2462550144	5883132993	4.45614e+08	2857178091	2455614539	3278574718	5810861460	6334299962	5775295495	7601480182	5952026184	4982825795	27	4	5	5	4	5	4	5	4	5	6	4	4	3	1	2	2	4	2	3	3	3	3	3	4	5	4	4
Cre17.g714300			2	0	0													-0.904439	0.960065	0.00921124	-0.0987203	1.1945	2.5361	0.556466	0.56862	0.991865	0.9147	0.191049	0.412169														C	O (-)	35.2	not assigned.unknown							26.0059	25.1015	26.966	25.5289	25.5381	25.4302	24.0433	25.2378	26.5794	0.931628	0.862433	0.998329	0.973031	0.935816	0.787434			5.32041e+08						2812500684																												5.32041e+08																2812500684			2	0	0	0	0	0	0	0	0	1	0	0	0	0	0	0	0	0	0	0	0	0	0	0	0	1	0	0
Cre17.g714700			2	1	20											0.22034		-1.77504	-3.07559	-3.19598	-0.0983439	-0.80754	-6.09301	0.389444	0.198299	0.288645	0.975734	0.22034	0.000857904								30.6607		30.6607				C	O (-)	35.2	not assigned.unknown		PTHR13140					27.1255	25.3504	24.0499	27.2368	24.0408	27.1385	31.4227	30.6151	25.3297	0.931628	0.740389	0.725012	0.991999	0.935816	0.283256	1392624086			3302759499		2070526167	3.2117e+09	1.69744e+09								1.94002e+09	4.94797e+08								60.4048	29.1497		44.7772			1392624086									3302759499					2070526167		5451846882	2088228177	2095039915	2124942636	1811936718	1155425648				9	0	0	1	0	0	0	0	0	0	0	0	1	0	0	0	0	1	0	1	2	1	2	2	2	0	0	0
Cre17.g714800	ISG6	Hydroxyproline-rich cell wall protein	3	0	0													1.16109	0.143658	1.97594	2.99646	1.38226	-0.304916	0.29558	0.9068	0.352091	0.18669	0.666295	0.930517											similar to Chlamydomonas incerta hydroxyproline-rich glycoprotein VSP-3			S	SP (1.853)	35.2	not assigned.unknown		PTHR16631,PTHR16631:SF9					25.0647	26.2258	25.2084	25.2829	27.2588	28.2793	27.6766	29.0588	27.3717	0.931628	0.975961	0.750172	0.617037	0.956571	0.980272					1533286207	2754561074	3622296344	1.99544e+09	7.12155e+08								2.48419e+09	6.93191e+08								124.493	97.337	110.915													1533286207				2754561074		3622296344			3.12967e+07	4787979843	1167047831	1390576467	5.08357e+06	740806023	9	0	0	0	0	0	0	0	0	0	0	0	0	1	0	0	0	1	0	2	0	0	2	1	2	2	1	1
Cre17.g714900	CGL11	Conserved in the Green Lineage	9	6	66.6667			0.319777	0.693281	-0.110916	-0.297608	0.576212	0.646815	0.572401	0.235187	0.70941	0.364783	-0.526535	-0.457826	0.386454	0.844489	-0.199046	-0.296906	0.576212	0.646815	0.572401	0.235187	0.70941	0.364783				31.4903	31.8101	32.1836	31.157	31.046	30.8594	31.4244		AT4G24930.1			O (-)	35.1	not assigned.no ontology		PTHR36783					33.4399	32.9133	32.982	31.3382	31.7247	32.1827	31.1276	30.9286	30.8307	0.931628	0.893491	0.838931	0.640895	0.961716	0.774925	13727275651	9.6544e+09	1.06809e+10	3.01671e+09	3.76527e+09	4.87789e+09	2.3943e+09	2.21713e+09	1.94801e+09	7.92002e+09	7.36279e+09	9.1716e+09	1.44599e+09	1.42231e+09	2.0955e+08	5.61252e+08	9.70468e+08	4.89219e+08	57.6955	76.2635	85.8692	47.9326	37.7745	4.29591	23.4411	43.7714	25.1138	44.6842	4844450160	20052389979	16284986814	5662270848	18151070377	5149871970	4762602637	6034225028	21245872316	1351453238	3744126232	3954553039	2129138559	4706927782	4459743507	4683440853	4850400084	5099827217	2817752675	2607458563	1757700136	2981343004	2544795463	1125237612	1753039903	2504646778	1586330720	27	7	7	8	8	8	7	8	8	8	2	4	6	6	6	8	6	9	9	6	5	3	4	3	3	3	4	2
Cre17.g715000	HSP33	Heat shock protein 33	8	9	100	-0.105274	0.00989094	-0.402745	-0.57477	-0.0315448	1.2431	0.673828	0.950637	0.293882	0.294513	0.972932	0.0350184	-0.134883	-0.0204502	-0.452878	-0.714068	0.0117676	1.24752	0.673828	0.950637	0.293882	0.294513	0.972932	0.0350184	33.9324	33.8271	33.9423	33.714	33.3113	33.1393	32.7302	32.6986	33.9733	33.4743	Redox-regulated chaperone, activated by oxidative stress; inactive as a monomer, active as a dimer, dimerization via disulfide bond formation. Acts as holdase to maintain unfolded proteins in folding competent state until DnaK is reactivated [PMID: 15694339]; might be targeted to the chloroplast, as judged by N-terminal extension and prediction by ChloroP.			M	C (3.175)	35.2	not assigned.unknown	PF01430	PTHR30111,PTHR30111:SF1			K04083	GO:GO:0051082,GO:GO:0006457,GO:GO:0005737	33.9168	33.7819	33.8964	33.6978	33.2449	32.9837	32.6724	32.6842	33.92	0.953835	0.988288	0.726465	0.676086	0.99749	0.591653	1.63933e+10	1.52397e+10	1.65061e+10	1.40909e+10	1.06586e+10	9.46057e+09	7.12462e+09	6.97053e+09	1.68645e+10	2.92176e+09	4.81402e+09	4.75996e+09	2.66019e+09	3.71716e+09	4.57227e+09	2.5401e+09	1.1746e+09	5.56144e+09	17.8229	31.5887	28.8376	18.8787	34.8746	48.3298	35.6525	16.851	32.9772	29.5348	16430030687	13453335540	19296507201	11584416817	20694152000	13440435640	20075002198	11101619491	18341581488	12215316577	12922074127	17135437008	13998833735	6654101134	11322987245	11831820958	4189780389	12360094620	6229267097	9991152968	5153432322	7966493911	7269871302	5675216146	11626149926	16266627374	22700717491	27	7	7	10	6	9	7	10	6	9	8	9	9	6	5	7	8	4	7	4	7	4	7	7	5	7	7	5
Cre17.g715100			3	1	25									0.0758993				0.72991	0.184303	-0.620868	-3.84213	-0.203326	0.94585	0.151969	0.736106	0.824906	0.00892156	0.860251	0.641586					31.0582					31.0582		AT5G17510.1			O (-)	35.2	not assigned.unknown	PF15249						24.7065	25.4364	24.8908	29.1964	28.5755	25.3542	25.8321	25.6288	26.778	0.931628	0.926506	0.939619	0.288611	0.986339	0.876471				7.09834e+08	2235920834		3.31839e+07		5.72067e+08				4.74184e+08	8.72456e+08				7.49579e+08				66.8022	39.02				131.03	78.9507										5.2919e+08	3.52521e+08	1247789717		2852840267	1619001401				3.31839e+07						1102098986	4.20342e+07		8	0	0	0	0	0	0	0	0	0	1	1	2	0	2	1	0	0	0	1	0	0	0	0	0	1	1	0
Cre17.g715200			2	3	50					-0.760805	-0.56769					0.172963	0.270426	-0.467904	-0.358183	1.18785	0.377464	-0.0373609	-0.522467	0.712168	0.769803	0.466217	0.8208	0.962097	0.250184							26.629	25.8682	26.0613	26.1862		AT4G35470.1	PIRL4	C	O (-)	30.2	signalling.receptor kinases	PF13855	PTHR23155	KOG4579			GO:GO:0005515	24.9522	24.4843	24.5941	25.4242	26.612	25.8016	26.5505	26.5131	26.028	0.959312	0.932785	0.797253	0.936555	0.996954	0.736302		2.58858e+07		1.76911e+07		1.88486e+08	1.03783e+08	6.12495e+07	7.00223e+07		2.29927e+07				1.9771e+08	4.38082e+07	342088	5.5959e+06		88.8238				104.894	42.2112	0.558515	7.9916	48.8958				4.21441e+07		9.62744e+06					1.76911e+07					3.28288e+08		4.86836e+07	1.54092e+08	7.40544e+07	8.32036e+07	6.14914e+07	6.10076e+07		7.39792e+07	6.60654e+07		12	0	0	0	1	0	1	0	0	0	0	1	0	0	0	0	1	0	1	1	1	1	1	1	0	1	1	0
Cre17.g715250	BCC1	Acetyl-CoA biotin carboxyl carrier	10	8	88.8889	-0.0390998	-0.987655	-0.181656	-0.152341		-0.273523	0.495238	0.017337	0.428432	0.44351	0.356711	0.32972	-0.0401861	-1.00163	-0.18297	-0.142584	-0.530293	-0.278423	0.495238	0.017337	0.428432	0.44351	0.356711	0.32972	36.8593	36.8202	35.8716	36.5814	36.3998	36.4291	36.2698		35.9963	36.4034	biotin-containing subunit of the chloroplastic acetyl-coenzyme A carboxylase; N-terminal sequence identified by Edman degradation is AAKT...	AT5G15530.1	BCCP2,CAC1-B	M	C (3.566)	11.1.1.2.3	lipid metabolism.FA synthesis and FA elongation.acetyl CoA carboxylation.heteromeric complex.biotin carboxyl carrier protein	PF00364	PTHR23151,PTHR23151:SF70		6.4.1.2	K02160		36.8589	36.8187	35.8573	36.5677	36.3847	36.4251	36.2515	35.7212	35.9731	0.931628	0.533157	0.782706	0.749052	0.935816	0.764918	1.24667e+11	1.21333e+11	6.2869e+10	1.02828e+11	9.06629e+10	92523902773	8.28527e+10	6.20913e+10	6.85437e+10	3.51188e+09	6.65833e+09	1.11618e+10	1.67591e+10	1.54349e+10	8.5343e+09	1.54943e+10	3.17472e+10	1.43274e+10	2.81702	5.48763	17.7541	16.2981	17.0245	9.22389	18.701	51.1298	20.9025	17.7043	121000000000	125000000000	128000000000	123000000000	114000000000	127000000000	57291745184	55594993812	75720237354	113000000000	112000000000	83485258775	99141534141	100000000000	72847026820	90128289687	102000000000	85443418632	92723619985	90839905959	64994481568	96049822922	33153823490	57070389052	76804444167	76826845980	51999954110	27	19	26	19	45	24	23	15	8	12	19	15	18	18	20	21	18	16	20	16	20	18	19	12	17	23	26	17
Cre17.g715300	PKD2	Polycystin-2	32	5	55.5556	0.189323		-0.381908				0.524498	0.683774	0.449035	0.33969	0.853543	0.123484	0.201142	-0.228787	-0.359183	1.31565	-0.157901	-1.67687	0.524498	0.683774	0.449035	0.33969	0.853543	0.123484	33.6444	33.8337		33.211	32.8291				34.4625	33.5961	Flagellar protein similar to polycystin-2; found in the flagellar proteome				O (-)	35.2	not assigned.unknown	PF08016	PTHR10877,PTHR10877:SF135					33.6106	33.8118	33.3818	33.1414	32.7822	34.4571	36.1262	35.9683	34.4493	0.931628	0.90562	0.79081	0.69977	0.986339	0.683049	13426614471	1.53094e+10	1.23815e+10	9.9426e+09	7630168628	3.8342e+10	8.97061e+10	7.35371e+10	23672321085	3.4782e+09	3.13444e+09	6.85481e+09	3.44383e+09	2.20563e+09	4.17016e+10	5.41781e+10	3.87798e+10	3.93051e+09	25.9053	20.4739	55.3633	34.6371	28.9067	108.762	60.3951	52.7351	16.6038	44.8647	13564265634	9881631825	16833945954	17725908889	11767690696	16434633795	6746225727	10385486439	20012784575	12380608132	11444256910	6002922711	8804844043	5085816173	8999845668	85613813420	6765367125	22646967675	136000000000	30118441775	103000000000	61138623965	117000000000	42472559720	23166150559	20019418876	27831393820	27	11	12	11	10	9	8	12	13	11	16	12	10	15	11	13	12	9	13	27	21	24	21	28	31	18	17	22
Cre17.g715350			20	9	100	0.528115	0.517074	-0.436693	-0.333309	0.354517	-0.0858758	0.0693712	0.0678639	0.145165	0.10946	0.413409	0.681495	0.532794	0.532144	-0.454048	-0.323902	0.301772	-0.159479	0.0693712	0.0678639	0.145165	0.10946	0.413409	0.681495	33.8882	34.4163	34.4053	35.2229	34.7862	34.8896	33.8045	34.159	33.7187	34.3656		AT5G46750.1	AGD9		O (-)	17.1.2	hormone metabolism.abscisic acid.signal transduction	PF01412	PTHR23180,PTHR23180:SF275	KOG0706		K12493	GO:GO:0005096	33.8705	34.4033	34.4027	35.2117	34.7576	34.8878	33.8009	34.1026	33.6414	0.931628	0.676033	0.666667	0.540831	0.935816	0.891629	15899053016	2.29271e+10	2.27523e+10	40100704032	2.96275e+10	3.18285e+10	1.5003e+10	19182144968	1.4136e+10	2.92134e+09	3.63612e+09	1.66751e+09	6.22867e+09	7.16934e+09	1.95918e+09	1.28747e+09	6.19543e+09	5.72073e+09	18.3743	15.8595	7.32896	15.5326	24.1983	6.15542	8.58146	32.2979	40.4693	18.7553	17369617872	17792894982	12534646194	25212979648	18734198567	24834227779	22918941986	21007789516	24330303584	38155742954	47069780112	35076589030	29191433445	22686080048	37004852954	31682308981	33856653953	29946487138	15525245077	15947228861	13536416741	20397407668	24679901520	12469125716	12724495382	9253108936	20430330797	27	11	13	12	15	13	13	12	13	10	14	15	13	11	11	12	12	15	12	11	10	10	12	13	11	10	9	12
Cre17.g715421			6	0	0													-0.421574	-0.801235	1.17288	-0.939003	-0.430445	-2.72676	0.652271	0.408504	0.227638	0.255466	0.820865	0.244255														C	M (0.522)	35.2	not assigned.unknown							25.2566	24.8351	24.4554	24.5902	25.7631	23.6512	26.9949	26.5645	24.2682	0.946544	0.808218	0.699918	0.651014	0.978162	0.733543			1.06756e+07	3.54845e+07		5.76236e+06	1075237888	2.61992e+08	7.95219e+06																										1.06756e+07					3.54845e+07					5.76236e+06			1075237888			2.61992e+08		7.95219e+06			6	0	0	0	0	0	0	1	0	0	0	0	1	0	0	0	0	1	0	0	1	0	0	1	0	1	0	0
Cre17.g715500			20	9	100	0.465981	0.0171656	0.1669	-0.211728	-0.120558	0.0189071	0.110044	0.970291	0.335485	0.461522	0.574052	0.918194	0.459893	0.00890829	0.180105	-0.241168	-0.110734	-0.0402832	0.110044	0.970291	0.335485	0.461522	0.574052	0.918194	35.2266	35.6925	35.2437	35.859	36.0259	35.6472	34.9246	34.804	34.9435	35.3741		AT1G21350.3		M	C (1.754)	35.2	not assigned.unknown	PF00578	PTHR10681,PTHR10681:SF91		1.11.1.15		GO:GO:0055114,GO:GO:0016491,GO:GO:0016209	35.2129	35.6728	35.2218	35.8446	36.0247	35.6034	34.9084	34.7977	34.8682	0.931628	0.993403	0.742721	0.759923	0.94013	0.976323	4.02025e+10	5.553e+10	4.06837e+10	6.23195e+10	6.99626e+10	5.3813e+10	32608990080	2.99948e+10	3.30392e+10	6.82238e+09	1.08203e+10	8.98525e+09	1.08688e+10	3.47814e+09	1.63458e+10	6.13874e+09	3.34935e+09	1.33157e+10	16.9701	19.4855	22.0856	17.4404	4.97143	30.3752	18.8253	11.1665	40.3026	20.1803	47473653500	33941533375	39192305918	43285359640	63804328271	59500200965	51057481393	35344586156	35649022483	52633474942	60251093669	74073782930	67977024006	67931951668	73978677895	39266070791	71501601753	50671312620	28546977269	39670821356	29609171615	32105164286	31746342705	26132833397	29152466903	47865702659	22099299801	27	13	10	15	13	17	19	15	16	15	17	22	18	19	15	15	16	19	16	12	14	11	13	13	15	14	14	11
Cre17.g715600			3	0	0													-0.483167	-0.15588	-5.1781	-0.94081	5.50874	-0.768061	0.569326	0.868102	0.23352	0.848815	0.317939	0.572015														M	C (0.663)	35.2	not assigned.unknown	PF11822	PTHR20946,PTHR20946:SF0					25.4951	25.0119	25.3392	29.1719	23.9938	28.2311	25.3405	30.8493	24.5725	0.931628	0.96623	0.70373	0.947142	0.935816	0.842784	1.1811e+08			42860773769		1.75534e+10		2.5893e+10							2.48024e+10		2.83327e+10							141.297		109.422		125.36	1.1811e+08									42860773769						1.54396e+07		35091349273				56161071047	5.99203e+06	21511848152				7	1	0	0	0	0	0	0	0	0	1	0	0	0	0	0	1	0	1	0	0	0	1	1	1	0	0	0
Cre17.g715653			3	5	62.5					0.250406	-0.652179					0.043903	0.296843	0.357529	1.69823	2.81154	1.55877	-0.891746	-1.84584	0.877787	0.329152	0.0165128	0.379259	0.517543	0.25532					28.5662	28.6683	28.9787	29.2291	28.3265	28.7538					M (0.579)	35.2	not assigned.unknown							25.9668	26.3243	27.665	25.7259	28.5374	27.2846	28.9763	28.0846	27.1305	0.977366	0.78031	0.427324	0.71372	0.936313	0.737522	2.55089e+08	8.0938e+08	5.40079e+08		3.97463e+08	4.26597e+08	5.28991e+08	6.29257e+08	3.36607e+08					9.75077e+07	4.28854e+07	3.72948e+07	6.9392e+06	1.15703e+08					24.5325	10.0529	7.05018	1.10276	34.3734	15.4224	2.55089e+08				8.0938e+08			5.40079e+08					5.00878e+08	3.84314e+08	3.07197e+08	4.56921e+08	3.96272e+08		5.72056e+08	5.07559e+08	5.07359e+08	6.24351e+08	6.34164e+08			2.54792e+08	4.18422e+08	15	1	0	0	0	1	0	0	1	0	0	0	0	1	1	1	1	1	0	1	1	1	1	2	0	0	1	1
Cre17.g715700	VTC3	protein phosphatase 2C-like	4	0	0													-0.223642	0.0831465	2.59989	0.690924	2.0092	1.8216	0.841136	0.939785	0.184101	0.542928	0.429016	0.471043											VTC3 ortholog; contains N-terminal protein-kinase domain and C-terminal phosphatase domain	AT2G40860.1			O (-)	29.4	protein.postranslational modification	PF07714,PF00481	PTHR23257	KOG0192	2.7.11.1		GO:GO:0006468,GO:GO:0004672,GO:GO:0003824	25.1505	24.9269	25.2337	25.5037	28.1036	26.1946	23.3927	25.4019	25.2143	0.973336	0.983992	0.684867	0.80159	0.935816	0.805792					9.73431e+08	2.03867e+08	677163							1.22131e+09									125.464					125.464														1.09837e+08	1837025469	2.03867e+08				677163								4	0	0	0	0	0	0	0	0	0	0	0	0	0	1	1	1	0	0	0	1	0	0	0	0	0	0	0
Cre17.g715750	SEC13	COP-II coat subunit	13	8	88.8889	-0.11558	-0.365354			0.0552835	-0.0556834	0.716317	0.323067	0.758367	0.8597	0.782314	0.924721	-0.145941	-0.379625	-0.156997	0.0916781	0.0860186	-0.0301212	0.716317	0.323067	0.758367	0.8597	0.782314	0.924721	34.1243	34.0087	33.7589		34.8605	35.1224	34.5974	34.6527	34.5417	34.4583	Expressed Protein. Component of COP-II vesicle coat complex involved in ER-to-Golgi transport. Part of Sec13/31 sub-complex.	AT3G01340.1			O (-)	29.3.4.4	protein.targeting.secretory pathway.plasma membrane	PF00400	PTHR11024,PTHR11024:SF2	KOG1332		K14004	GO:GO:0005515	34.0922	33.9463	33.7126	35.0173	34.8603	35.1089	34.5539	34.6399	34.5238	0.960184	0.778811	0.916968	0.952514	0.972292	0.979306	18725370982	1.72837e+10	1.45361e+10	3.84993e+10	3.11934e+10	3.74013e+10	2.59925e+10	2.70078e+10	25008378050	4.59456e+09	6.25607e+09	4.66683e+09	2.23353e+10	7.18937e+08	6.41481e+09	7.82637e+09	4.27156e+09	4.97847e+09	24.5365	36.1963	32.1051	58.0148	2.30478	17.1513	30.1101	15.816	19.9072	26.238	20232339176	22377194716	13566579054	16009813922	11762652357	24078697766	19850991303	11108455153	12648842235	24036066131	64223452343	27238270065	30368359938	31685875631	31525842689	34288836819	33136541865	44778566698	34362405108	18856178386	24758890534	28411536741	30400920895	22211069127	30756998679	22119156933	22148978538	27	6	12	8	13	7	12	12	7	7	8	14	16	9	9	9	14	16	18	12	5	11	9	10	8	10	7	9
Cre17.g715801			3	0	0													0.0802306	1.70888	1.32985	-0.509521	0.368259	1.69532	0.933474	0.422611	0.502012	0.766275	0.629405	0.204893														C	M (0.980)	35.2	not assigned.unknown				2.7.11.1			25.9409	26.0212	27.6498	27.0061	28.336	26.4966	25.0905	25.4588	26.7859	0.989819	0.811559	0.808539	0.910578	0.947914	0.71148			2107850502		2752301664	6.9356e+08			4.24562e+08																										2107850502							2752301664		6.9356e+08										4.24562e+08		4	0	0	0	0	0	0	1	0	0	0	0	0	0	1	0	1	0	0	0	0	0	0	0	0	0	1	0
Cre17.g715850			2	5	55.5556			0.483262		-1.55789	0.183564	0.311332	0.588545	0.220472	0.447694	0.04593	0.769584	-0.695122	-0.217367	0.494269	-1.6211	-2.48669	0.13776	0.384625	0.82173	0.220472	0.447694	0.113048	0.769584				27.7543	28.2376		27.9398	26.3819	28.1234	27.6874					O (-)	35.2	not assigned.unknown							26.861	26.1658	26.6436	27.7098	28.2041	26.0887	27.8987	25.412	28.0365	0.931628	0.954746	0.699835	0.750994	0.935816	0.925189	1.74135e+08	8.46441e+07	1.37126e+08	2.26403e+08	3.16489e+08	2.03739e+08	2.57465e+08	8.74475e+07	2.924e+08	1.03726e+08	5.28675e+07	1.25729e+08	6.47156e+07	8.63115e+07	2.74998e+08	7.15756e+07	2.54113e+07	1.21807e+08	59.5662	62.4586	91.6886	28.5842	27.2715	134.975	27.8001	29.0589	41.6577	55.8957		1.0079e+08	2.4748e+08	5.49497e+07	5.32998e+07	1.45683e+08	5.43775e+07	7.51941e+07	281807849	2.78483e+08	2.46774e+08	1.53953e+08	2.55312e+08	2.78941e+08	4.15215e+08	8.27707e+06	84745311	5.18196e+08	319700586	273444612	1.7925e+08	1.05416e+08	6.9479e+07		2.78261e+08	4.20659e+08	1.78279e+08	25	0	2	2	1	1	1	1	1	1	2	1	1	2	2	2	1	1	3	1	2	1	1	1	0	2	2	1
Cre17.g715900		Similar to Dihydrofolate Reductase-Thymidylate	18	7	77.7778				-0.786313	0.544631	0.706084	0.186234	0.222587	0.717976	0.126758	0.221809	0.153229	1.18828	1.13206	0.252903	-0.728518	0.632536	0.79038	0.186234	0.222587	0.717976	0.126758	0.221809	0.153229		35.9019	35.9078	35.7697		34.9834	35.3605	35.9052	36.0666	35.6993		AT4G34570.1	THY-2	M	M (1.492)	25	C1-metabolism	PF00186,PF00303	PTHR11548,PTHR11548:SF2		1.5.1.3,2.1.1.45	K13998	GO:GO:0055114,GO:GO:0009165,GO:GO:0006545,GO:GO:0004146,GO:GO:0006231,GO:GO:0004799	34.6444	35.8327	35.7765	35.7111	35.964	34.9826	35.2617	35.8943	36.0521	0.931628	0.749456	0.90527	0.558386	0.935816	0.690776	3.19243e+10	6.4203e+10	64464597315	58579282039	7.65291e+10	3.39657e+10	4.41147e+10	64347693785	71967318020	2.16877e+10	2.44423e+10	2.90898e+10	2.05275e+10	4.09645e+10	1.36449e+09	2.08406e+10	9.3772e+09	1.20487e+10	67.9349	38.0703	45.1253	35.0423	53.5281	4.01727	47.242	14.5727	16.7419	35.8083	12557858057	55357557137	27857417008	90770065405	59169875408	42669055750	30881270235	80673880181	81838641529	40367964429	80824216149	54545665539	110000000000	88739506964	30847714275	33866074350	32653700223	35377229698	34926718401	67970447663	29446791513	70193206853	69318250335	53531624167	80269472703	58147940726	77484540631	27	8	9	10	13	11	7	7	7	11	11	14	11	14	10	10	8	9	8	8	9	7	8	7	8	10	9	10
Cre17.g715950			2	0	0								0.310776					-2.86707	-4.66129	1.93985	0.49983	0.478285	-0.168068	0.427557	0.216584	0.0262368	0.343806	0.73461	0.863804												AT5G58020.1		C	C (2.071)	35.2	not assigned.unknown	PF04641	PTHR12775					28.8118	25.9447	24.1505	25.2978	27.2377	25.7977	24.7466	25.2248	24.5785	0.931628	0.747521	0.477079	0.700447	0.965898	0.955276	9.30558e+09	7.4975e+08	1.25755e+07							1.30132e+10		6.72781e+06							139.843		53.4994							96.6711	18507295259		1.0387e+08	7.4975e+08			1.73328e+07	7.8182e+06																				5	1	0	1	2	0	0	1	1	0	0	0	0	0	0	0	0	0	0	0	0	0	0	0	0	0	0	0
Cre17.g716050			8	4	57.1429			-0.151885				0.640801	0.507052	0.841684	0.294489			1.03632	0.815656	-1.66543	-1.44253	0.196828	-2.23751	0.580278	0.654083	0.399424	0.294489	0.681668	0.0618192			29.0948	29.2022	29.0503		26.0438			28.3478		AT1G73170.1		M	C (1.655)	29.5	protein.degradation	PF00004	PTHR20953,PTHR20953:SF2				GO:GO:0005524	28.2535	29.2898	29.0692	29.114	27.4486	27.6715	26.1635	26.3603	23.926	0.931628	0.895346	0.770288	0.676086	0.95761	0.643752	1.02154e+09	7.28101e+08	5.73328e+08	6.17631e+08	5.55913e+08	3.26706e+08	6.91795e+07			6.63052e+08	4.27131e+08	1.36011e+08	2.69917e+08	2.11602e+08	3.11807e+08	3.17563e+07			64.907	58.6637	23.7231	43.702	38.0638	95.4396	45.9042			52.9148		1490388753	5.52692e+08	4.57672e+08	506114945	1220516123	7.2779e+08	471496230	5.20698e+08	5.33592e+08	9.1957e+08	3.99731e+08	7.05538e+08	4.06288e+08		6.68347e+08	5.74771e+07	2.54292e+08	4.67244e+07		9.16346e+07							18	0	2	1	1	1	4	2	2	2	2	4	1	4	1	0	2	1	2	1	0	2	0	0	0	0	0	0
Cre17.g716350		GT90 family protein 32	3	0	0													0.639867	0.99999	-1.30232	-3.14796	1.56025	0.73217	0.362338	0.105088	0.231746	0.156113	0.215605	0.448421														M	SP (1.290)	35.2	not assigned.unknown	PF05686	PTHR12203					24.8979	25.5377	25.8978	25.9686	24.6663	22.8207	24.3416	25.9019	25.0738	0.931628	0.707175	0.701318	0.591644	0.935816	0.797731	3.79869e+07					966637			4.21414e+07																				3.79869e+07																966637								4.21414e+07			3	1	0	0	0	0	0	0	0	0	0	0	0	0	0	0	0	1	0	0	0	0	0	0	0	1	0	0
Cre17.g716400			16	8	88.8889	0.106759	1.03775	-0.301362	0.208894		-0.619622	0.616548	0.00685459	0.213909	0.261646	0.63482	0.298447	0.107651	1.04706	-0.305387	0.215666	-0.313665	-0.519253	0.616548	0.00685459	0.213909	0.261646	0.63482	0.298447	34.3529	34.4597	35.3906	34.4184	34.117	34.6273	35.2856		34.666	34.6647		AT4G31420.2			O (-)	27.3.11	RNA.regulation of transcription.C2H2 zinc finger family	PF12756	PTHR13182	KOG2785		K14816		34.3392	34.4469	35.3863	34.4058	34.1004	34.6215	35.1842	34.8706	34.665	0.937501	0.460668	0.695593	0.6548	0.947953	0.753021	2.19409e+10	2.36261e+10	4.5045e+10	2.29601e+10	18631773390	26537285042	4.18829e+10	3.53378e+10	2.72591e+10	3.56833e+09	3.75617e+09	4.337e+09	3.81361e+09	3.35938e+09	2.86002e+09	1.99988e+10	2.19636e+10	1.26079e+09	16.2634	15.8984	9.62815	16.6098	18.0304	10.7774	47.7493	62.1532	4.62522	22.415	23798539704	24197182449	17826982145	24634515858	19468653885	26775126358	44003895419	49807858786	41323377205	20933829300	20587274375	27359103719	19526346509	21453315780	14915657881	28681916261	27639859742	23290079123	64724571548	33402240006	27521830082	24816759708	60582867975	20613870244	27829353528	28134054449	25813946858	27	9	11	13	12	10	14	17	17	15	12	12	16	11	11	9	13	12	13	13	14	12	13	15	12	13	13	14
Cre17.g716600			2	1	25								0.225224					-2.78724	-1.01341	-1.15072	-1.58711	0.581276	-0.183468	0.128322	0.225224	0.483711	0.353074	0.670327	0.688763			28.7286							28.7286					C (0.562)	35.2	not assigned.unknown		PTHR33129,PTHR33129:SF2					29.7314	26.9442	28.718	26.4982	25.3475	24.9111	25.3729	25.9542	25.1895	0.931628	0.750078	0.802275	0.704663	0.956632	0.894465	1.03174e+09	6.5996e+08	4.44801e+08	5.10242e+08						5.92203e+08		6.39361e+07							57.3986		14.3741							35.8864	1113964219	1578529847	402718193		6.5996e+08		3.71052e+08	4.78731e+08	4.84619e+08	5.10242e+08																		8	1	2	1	0	2	0	1	1	1	1	0	0	0	0	0	0	0	0	0	0	0	0	0	0	0	0	0
Cre17.g716650			2	1	20													1.38279	-0.517613	-0.817049	-1.08267	1.97437	-2.22445	0.511286	0.460012	0.730356	0.660278	0.478036	0.327253								30.53		30.53				C	O (-)	35.2	not assigned.unknown							25.0068	26.3896	24.4892	26.5279	25.7109	25.4453	26.7164	28.6908	24.492	0.931628	0.822022	0.909017	0.860539	0.935816	0.764918		8.39325e+08		1301784322	7.57267e+07		9.92501e+08	1550440603									1.6877e+08									10.8853		10.8853					8.39325e+08					1301784322				7.57267e+07							9.92501e+08	1669779362	1431101844					6	0	0	0	0	1	0	0	0	0	1	0	0	0	1	0	0	0	0	0	0	1	1	1	0	0	0	0
Cre17.g716750			2	0	0													2.44291	2.29457	-1.59746	-3.17787	0.230515	1.10251	0.369195	0.106931	0.535596	0.272928	0.775201	0.394668															O (-)	35.2	not assigned.unknown							25.3131	27.756	27.6077	27.6613	26.0639	24.4835	24.4434	24.6739	25.5459	0.931628	0.709128	0.823035	0.663559	0.971811	0.7825		3538931325	6.83148e+08	3858167033																													3538931325				6.83148e+08	3858167033																		3	0	0	0	0	1	0	0	0	1	1	0	0	0	0	0	0	0	0	0	0	0	0	0	0	0	0	0
Cre17.g716850			5	2	33.3333	-0.0619519						0.939745		0.366342				1.02937	-0.431737	-1.07424	-2.94905	0.46007	-0.363631	0.441494	0.797834	0.721674	0.213331	0.147194	0.625632	28.0635	28.0016								28.0325		AT1G18660.4			O (-)	29.5.11.4.2	protein.degradation.ubiquitin.E3.RING	PF07719,PF13920,PF13414	PTHR23327,PTHR23327:SF9					26.9617	27.9911	26.5299	28.5354	27.4612	25.5864	25.4752	25.9353	25.1116	0.931628	0.944168	0.9063	0.629187	0.935816	0.868111	280517246	2.68726e+08	4.67198e+08	1.34517e+09	5.97802e+08	4.81599e+07				9.1674e+07	3.84605e+07		9.73909e+08	5.29028e+08					32.6803	14.3121		72.4007	88.4954					51.9721	3.45341e+08	2.15694e+08		2.9262e+08	2.2436e+08	2.892e+08			4.67198e+08	2033824179		6.56508e+08	8.11122e+06	7.54559e+08	1030736351		4.81599e+07											12	1	1	0	1	1	1	0	0	1	3	0	1	1	1	1	0	1	0	0	0	0	0	0	0	0	0	0
Cre17.g717000			4	2	22.2222							0.140798	0.646725	0.704262	0.792226	0.00941637		-4.05721	0.521434	-0.553587	0.749645	-4.71778	-4.78618	0.140798	0.646725	0.704262	0.792226	0.0562198	0.0608834				28.7009			31.9627			30.3318		AT1G18660.1		M	O (-)	29.5.11.4.2	protein.degradation.ubiquitin.E3.RING	PF02190					GO:GO:0006508,GO:GO:0004176	30.0361	25.9788	30.5575	28.6447	28.0911	29.3944	30.5704	25.8526	25.7842	0.931628	0.893491	0.899544	0.921696	0.935816	0.642025	1.31235e+09	2.01803e+08	2.07585e+09	4.36336e+08	6.04897e+08	2.91904e+09	4185203177	7.43716e+07	3.74913e+07	9.9199e+08	2.78901e+08	1.38436e+09	1.38433e+08	8.27101e+08	3.23744e+09	8.4783e+08	4.75086e+07		75.5891	138.205	66.6887	31.7262	136.734	110.908	20.2578	63.88		80.4986	6.6424e+08	8.18465e+08	2454330589	7.21814e+06	7.68595e+07	5.21331e+08	2864263541	2885899072	4.77381e+08	4.83087e+08	5.4534e+08	2.80581e+08	9.11305e+07	1.64551e+08	1559009031	2.36205e+07	6414535120	2318959561	3585696515		4784709839	116263013	8.40999e+07	2.27518e+07			3.74913e+07	24	2	3	3	1	1	3	3	2	3	3	3	3	1	1	3	1	3	4	3	0	3	2	2	1	0	0	1
Cre17.g717100			18	6	66.6667	-0.274036					-2.53448	0.520612	0.771358	0.488442	0.840227	0.296325	0.00860758	-0.223881	0.281063	-0.513623	0.140715	-0.729031	-2.50762	0.520612	0.771358	0.488442	0.840227	0.296325	0.00860758	33.0763	32.8023			31.8233	32.4667	33.957		31.4225	32.5913		AT4G35780.1			O (-)	35.2	not assigned.unknown	PF00069,PF07714	PTHR23257	KOG0198	2.7.11.1		GO:GO:0006468,GO:GO:0005524,GO:GO:0004672	33.0182	32.7943	33.2992	32.288	31.7744	32.4287	33.8522	33.1232	31.3446	0.931628	0.933102	0.804889	0.943604	0.935816	0.447195	9056406623	7.48967e+09	1.49456e+10	6265587557	3.79978e+09	5.93524e+09	16675419422	1.03748e+10	2.87822e+09	3.28385e+09	9.7659e+08	1.54578e+10	4.79258e+09	1.12665e+09	1.56216e+09	8.01381e+09	5.68027e+09	1.04588e+09	36.26	13.0392	103.427	76.4905	29.6504	26.3201	48.0577	54.7506	36.3376	47.1481	12832457974	6868807055	7467954840	6692958948	7196898179	8579161841	6573590427	32783612216	5479720887	3662709904	3337655787	11796396980	4245966830	2518371132	4634992925	4145004711	6638944956	7021781482	25741473645	10537331025	13747453596	16557994516	5388055107	9178387113	3370271236	1677061030	3587315009	27	10	9	12	11	11	11	13	10	13	10	8	12	9	4	5	7	9	7	11	10	14	10	7	12	8	6	10
Cre17.g717150	FAP263	Flagellar Associated Protein 263	5	2	22.2222							0.65248	0.0506456	0.0975633	0.130056	0.0665743	0.088346	-1.26644	-4.43821	-2.2601	-2.68099	-1.47142	-2.73538	0.65248	0.0291989	0.0975633	0.130056	0.0665743	0.088346				29.4951				28.452		28.9736	Conserved uncharacterized Flagellar Associated Protein; found in the flagellar proteome				O (-)	35.2	not assigned.unknown	PF13870	PTHR15654,PTHR15654:SF2					29.1993	27.9328	24.761	29.4948	27.2347	26.8138	29.885	28.4136	27.1496	0.946544	0.589967	0.623028	0.562712	0.935816	0.660408	9.94066e+08	1.86178e+09	4.51083e+07	7.56663e+08	2.10796e+08	2.11807e+08	1.10313e+09	3.6721e+08	2.33448e+08	1.09959e+09	3.09692e+09	2.85446e+07	1.67029e+07	1.96473e+08	2.69834e+08	6.43561e+08	1.07444e+08	2.59674e+08	110.616	166.342	63.2803	2.20745	93.2054	127.396	58.3396	29.2595	111.234	84.6533	1.92008e+08	2247521082	5.42669e+08	5437356210	2.51906e+07	1.22806e+08		2.49242e+07	6.52924e+07	7.74437e+08	7.54261e+08	7.41291e+08	7.33837e+07	1.23169e+08	4.35836e+08	523381911	5.71897e+07	5.48505e+07	8.47546e+08	1835220753	6.2662e+08	3.20901e+08	4.90043e+08	2.90686e+08	1.15225e+08	5.31197e+08	5.39216e+07	26	2	2	4	3	2	1	0	2	2	4	3	4	2	2	3	3	1	2	2	4	2	2	2	2	2	3	2
Cre17.g717300		Dual-Specificity Protein Phosphatase	4	0	0													-0.761977	0.202944	-0.817412	-0.322183	2.71424	3.24201	0.669203	0.917007	0.431937	0.781051	0.264983	0.182865											similar to PTP genes; protein-tyrosine phosphatase	AT3G23610.3	DSPTP1		O (-)	29.4	protein.postranslational modification	PF00782	PTHR10159		3.1.3.16,3.1.3.48	K14165	GO:GO:0008138,GO:GO:0006470	25.5212	24.7592	25.7241	26.3115	25.4941	25.9893	25.4687	28.1829	28.7107	0.952262	0.977984	0.784119	0.917728	0.935816	0.707001			1.7768e+08	2.55522e+08			7.00613e+06	1.05755e+09	1.58709e+09								9.03445e+08	1.72429e+09								85.4279	108.645	97.0363									1.7768e+08	2.55522e+08									7.00613e+06			1696384566	4.1872e+08		3.67832e+08	2806339936		7	0	0	0	0	0	0	0	0	1	1	0	0	0	0	0	0	0	0	1	0	0	2	1	0	1	3	0
Cre17.g717350	TRI1	tRNA isopentenyltransferase	11	9	100	-0.963213	0.09893	0.0977777	1.28518	-0.518873	0.301772	0.0994528	0.939114	0.893221	0.0166301	0.205879	0.380889	-1.92062	0.0320123	0.058744	1.29215	-0.494544	0.322856	0.181629	0.939114	0.893221	0.0166301	0.205879	0.380889	30.082	29.1188	30.1809	29.7863	29.884	31.0714	29.6894	29.1705	29.9911	29.8861		AT5G20040.1	ATIPT9,IPT9	C	C (0.417)	27.1	RNA.processing	PF01715	PTHR11088,PTHR11088:SF31		2.5.1.75	K00791	GO:GO:0008033	30.0621	28.1415	30.0941	29.7454	29.8041	31.0375	29.6437	29.1491	29.9665	0.931628	0.983992	0.96499	0.341009	0.935816	0.780047	1.13655e+09	5.82949e+08	1.21722e+09	9.2589e+08	9.90817e+08	2.2565e+09	8.65745e+08	6.04218e+08	1.06717e+09	2.24409e+08	1.48692e+08	5.40582e+08	2.76934e+08	4.22316e+08	6.11909e+08	2.50872e+08	1.22929e+08	2.45871e+08	19.7448	25.5069	44.4113	29.9101	42.6231	27.1176	28.9776	20.3452	23.0396	29.0751	1184990736	1332774429	8.9187e+08		477807781	6.88091e+08	9.63915e+08	1837938387	8.49793e+08	8.33596e+08	1237185908	7.06888e+08	7.89349e+08	7.06961e+08	1476140494	1756342257	2074365818	2938801383	1069814232	9.41764e+08	5.85655e+08	7.0744e+08	6.36989e+08	4.68223e+08	1340220786	9.97973e+08	8.63307e+08	26	2	3	2	0	1	2	2	4	3	1	2	1	1	1	2	2	3	4	2	2	1	1	2	1	3	1	5
Cre17.g717750	TRX24	Thioredoxin-like	11	9	100	-0.49429	-0.562651	-0.408484	-0.190377	-0.572968	-0.876594	0.268095	0.213349	0.211636	0.394377	0.130269	0.0145829	-0.43874	-0.524115	-0.448345	-0.218268	-0.597872	-0.866026	0.268095	0.213349	0.211636	0.394377	0.130269	0.0145829	34.0116	33.5173	33.449	33.8376	33.4291	33.6472	33.446	32.873	32.5694	33.42	Shares some similarities with putative ATP binding protein. Contains a thioredoxin homology domain lacking the thioredoxin active site.	AT5G66410.1	PLP3b		O (-)	21.1	redox.thioredoxin	PF00085	PTHR21148,PTHR21148:SF25	KOG1672			GO:GO:0045454	33.9516	33.5128	33.4275	33.8375	33.3892	33.6193	33.4289	32.8311	32.5629	0.931628	0.746275	0.694099	0.722018	0.935816	0.481489	17318639175	12294689529	1.17257e+10	1.5351e+10	1.15656e+10	1.34532e+10	1.17018e+10	7866343073	6373415895	6.22519e+09	1.16657e+09	2.49658e+09	1.91716e+08	3.12207e+09	3.18251e+09	2.18155e+09	2.16624e+09	7.23793e+08	35.945	9.48844	21.2915	1.24889	26.9944	23.6561	18.6428	27.538	11.3564	19.5735	15597897430	24223206303	12134813792	10978316825	12705354402	13200397360	11292187059	9474271493	14410646700	15178816768	15557569827	15316474662	13814098080	8000977562	12881814488	10208311031	13581938102	16569416263	13862441504	11743089928	9499928594	9304967274	8919134103	5374927842	6862710725	5541980656	6715556304	27	6	5	7	5	6	7	7	7	7	8	6	7	7	4	6	7	7	7	6	7	6	5	5	5	5	3	6
Cre17.g717800			20	9	100	-0.197276	0.349732	-0.162577	0.151279	-0.332782	-0.8267	0.295727	0.0902627	0.0996362	0.198505	0.447977	0.0972434	-0.193044	0.355155	-0.164057	0.147924	-0.277043	-0.78834	0.295727	0.0902627	0.0996362	0.198505	0.447977	0.0972434	34.3347	34.1375	34.6845	34.2788	34.1162	34.43	35.4605	35.1277	34.6338	34.5782		AT2G41620.1			O (-)	29.3.1	protein.targeting.nucleus	PF04097	PTHR11225	KOG2168		K14309	GO:GO:0006810,GO:GO:0005643	34.324	34.1309	34.6791	34.2776	34.1136	34.4256	35.3988	35.1217	34.6104	0.931628	0.696145	0.626009	0.621341	0.935816	0.666981	21666409254	1.88974e+10	2.761e+10	20841787461	18620634939	2.31459e+10	47280500834	3.75409e+10	2.66576e+10	3.14982e+09	2.24862e+09	2.95953e+09	1.01431e+09	1.37215e+09	2.26026e+09	1.75559e+10	4.2413e+09	5.78824e+09	14.5378	11.8991	10.719	4.86672	7.36899	9.76527	37.1313	11.2978	21.7133	14.3666	18080932267	23987960141	22930335354	17776750630	21486073310	17429249687	25405807592	26450523918	30973747431	21950511118	19960504307	20614346958	17283908766	20025662786	18552333265	25669140818	21306563199	22462047660	34400637029	67277354359	40163511114	42182615467	36572674318	33867448182	26859443974	20771025583	32342223158	27	13	12	13	13	12	9	13	14	13	11	13	10	9	12	9	12	10	11	13	15	12	16	13	11	14	11	12
Cre17.g717850	PHC8	Pherophorin-chlamydomonas homolog 8	5	2	40									0.492386	0.423295			0.0923065	-0.231885	-2.42951	-1.27748	-0.362995	-0.792856	0.928719	0.850365	0.264275	0.423295	0.856144	0.643936					29.1247	28.9224				29.0236	pherophorin-C8 (PHC8) [PMID: 16367971]; belongs to the large pherophorin-family, a family of glycoproteins with a central hydroxyproline-rich (HR) domain			S	SP (2.002)	35.2	not assigned.unknown	PF12499						25.7273	25.8196	25.4954	30.1758	27.7463	28.8983	25.9413	25.5783	25.1485	0.98928	0.961839	0.720775	0.739003	0.986339	0.877591				2.13099e+09	585359201	5.0874e+08	2.9139e+08	3.79587e+08					2.03353e+09	1.31032e+08	1.16493e+08							95.4267	22.385	22.8983				46.9033										4267708286	2.19374e+08	1905883474		678013095	492705307	467491175	6.40245e+08	4.18484e+08	2.9139e+08				3.79587e+08					10	0	0	0	0	0	0	0	0	0	3	1	2	0	1	1	1	1	1	1	0	0	0	1	0	0	0	0
Cre17.g717900	PHC1	Pherophorin-chlamydomonas homolog 1	6	2	25									0.242572	0.938415	0.311818	0.492484	1.11648	0.0348932	1.0585	0.100722	0.99315	-1.23542	0.59449	0.96387	0.242572	0.938415	0.311818	0.616411	24.7932			29.4828						27.138	pherophorin-C1 (PHC1) [PMID: 16367971; belongs to the large pherophorin-family, a family of glycoproteins with a central hydroxyproline-rich (HR) domain			M	M (0.888)	35.2	not assigned.unknown	PF12499						25.2889	26.4053	25.3238	29.4723	30.5308	29.573	31.1807	32.1738	29.9452	0.931628	0.992397	0.711798	0.981993	0.935816	0.864022	2.90737e+07	8.9771e+08		7.50255e+08	1.8363e+09	1.53931e+09	2.92886e+09	5.75239e+09	4767329737	1.42224e+07			1.08523e+08	1.06654e+09	2.0291e+09	2.22857e+09	4.01067e+09	3.21127e+09	48.9185			14.4648	58.0813	131.819	76.0901	69.7217	67.3599	66.6364	3.91305e+07		1.90169e+07	8.9771e+08						630601947	842324976	7.77837e+08	2206332187	2668539640	6.34015e+08	4.35473e+08	3.01424e+08	3881027560	1325422968	1987514510	5473648184	10187650496	4688808609	2380724711	7038039287		2496620187	20	1	0	1	1	0	0	0	0	0	1	1	2	1	1	1	1	1	1	2	2	2	4	3	2	5	0	1
Cre17.g717950	PHC28	Pherophorin-chlamydomonas homolog 28	2	0	0													-0.438227	-0.445856	-3.69638	-2.97975	-0.191295	-0.743566	0.687512	0.709766	0.0523297	0.0242172	0.86716	0.657564														S	SP (1.522)	35.2	not assigned.unknown	PF12499						26.4561	26.0178	26.0102	27.8938	24.1974	24.914	25.6762	25.4849	24.9326	0.95574	0.917083	0.561841	0.371967	0.986339	0.882744	286834900			2.9229e+08									1.64242e+08									56.1915						56.1915			286834900							1.04242e+08	4.07619e+08	3.65009e+08																4	0	0	1	0	0	0	0	0	0	1	2	1	0	0	0	0	0	0	0	0	0	0	0	0	0	0	0
Cre17.g718050			5	0	0										0.45217	0.445559		-0.0422665	3.16381	-2.15164	-0.852689	1.6439	-0.491805	0.985693	0.251945	0.094155	0.45217	0.445559	0.69001															O (-)	35.2	not assigned.unknown							26.051	26.0087	29.2148	28.5697	26.4181	27.717	25.1319	26.7758	24.6401	0.99796	0.756346	0.621807	0.754227	0.935816	0.894485	1033901365		9.07824e+08	5.26836e+08	2.0554e+08	2.84573e+08	4.75852e+07	2.84073e+08	6.46449e+07			6.63115e+08	4.97349e+08		2.50696e+08	3.43373e+07	3.33104e+08				73.0445	94.403		88.0953	72.1596	117.26		88.9925			1033901365				1221886987	146023740	1355561523	2.35081e+08	1101100369	2.44327e+08	2.0554e+08			1.74713e+08	1.07563e+08	5.71444e+08	8.10651e+07	4.924e+07	1.24504e+07	1.25799e+07	183859424	6.55779e+08		6.46449e+07		18	0	0	1	0	0	0	1	1	2	3	3	2	1	0	0	2	2	3	2	1	1	1	2	1	0	1	0
Cre17.g718100			6	5	55.5556			-1.15705				0.576697	0.947026	0.185118	0.876027		0.60934	0.369297	-1.07161	0.667836	1.93143	1.35404	1.1916	0.576697	0.420341	0.747607	0.403192	0.585948	0.641067		29.1661	28.6522	29.3608	28.2037				26.8317	28.4429		AT3G24840.1			O (-)	29.3.4.99	protein.targeting.secretory pathway.unspecified	PF00650	PTHR23324,PTHR23324:SF56	KOG1471				28.6861	29.0554	27.6145	27.5107	28.1786	29.4422	24.6687	26.0228	25.8603	0.931628	0.811444	0.912908	0.727186	0.94013	0.876137	4.78861e+08	6.0238e+08	4.21858e+08	6.89393e+08	3.09144e+08	9.56679e+08	1.24229e+08	1.45245e+08	1.19438e+08	2.66253e+08	2.97538e+08	2.20466e+07	2.78077e+08	6.70027e+07	8.89437e+08	1.73141e+08		1.13605e+07	55.6012	49.3937	5.22608	40.3365	21.6736	92.9713	139.372		9.51167	51.7608	2.55569e+08	4.07489e+08	7.73526e+08	9.39111e+08	4.93071e+08	3.74957e+08	406268689		4.37447e+08		4.92763e+08	8.86023e+08	347162663	3.48489e+08	2.31779e+08	4.12347e+08	4.74607e+08	1983083762	1.80003e+06		2.46659e+08			1.45245e+08	1.11405e+08	1.27471e+08		21	1	2	2	2	1	2	1	0	1	0	1	3	1	1	1	1	1	2	1	0	1	0	0	1	1	1	0
Cre17.g718185			2	0	0													2.47941	1.42746	0.034224	0.873976	0.826982	0.707312	0.0449582	0.276626	0.956739	0.0886198	0.557973	0.62062														C	C (0.493)	35.2	not assigned.unknown	PF00534						23.5854	26.0648	25.0129	24.7658	24.8	25.6398	25.1681	25.9951	25.8755	0.931628	0.763332	0.986727	0.51472	0.94013	0.865549	2.45362e+07	6.23979e+07		2.54909e+07																											2.45362e+07	6.23979e+07								2.54909e+07																3	0	0	1	1	0	0	0	0	0	0	0	1	0	0	0	0	0	0	0	0	0	0	0	0	0	0	0
Cre17.g718200			4	4	44.4444	0.384016	0.689055					0.407259	0.110948	0.4917	0.833321	0.195255	0.234139	0.365387	0.699823	-1.82983	-0.510325	-2.03546	-2.63701	0.407259	0.110948	0.4917	0.833321	0.195255	0.234139	29.3989	29.7829	30.088				33.522			30.6979					O (-)	35.2	not assigned.unknown							29.352	29.7174	30.0519	32.2324	30.4026	31.7221	33.509	31.4735	30.872	0.931628	0.709639	0.806094	0.942349	0.935816	0.728356	7.07873e+08	9.23752e+08	1.14125e+09	8.71281e+09	6.77385e+09	8.5242e+09	1.23344e+10	5317106710	5.43718e+09	2.26862e+08	3.57247e+08	3.18901e+08	6.86957e+09	1.08784e+10	7.31164e+09	2.01259e+09	6.74543e+09	7.81193e+09	32.0484	38.6735	27.9431	78.8445	160.594	85.7751	16.3169	126.863	143.676	78.9705	5.29225e+08	6.31275e+08	9.63119e+08	1336203483	7.11307e+08	7.23747e+08	1495985681	1049447405	8.78323e+08	8.01648e+08	13169511309	12167274060	19329939213	8.08721e+08	1.82903e+08	2.82435e+08	11059193173	14230970570	12321194703	14353542980	10328423142	13105962222	1456065366	1389292542	1538648832	14431113573	3.4178e+08	27	3	2	3	3	2	2	3	1	1	2	3	4	2	2	1	1	1	2	2	3	2	4	3	2	2	1	1
Cre17.g718250		dTDP-4-dehydrorhamnose reductase	6	2	22.2222							0.403277	0.368179	0.797381	0.325681	0.681252	0.421136	1.49045	-0.00483924	0.358727	-1.8308	-0.895037	1.79621	0.403277	0.998327	0.797381	0.325681	0.681252	0.421136		29.6705	29.8028							29.7366	dTDP-4-dehydrorhamnose reductase, an NAD-dependent epimerase/dehydratase (see SNE series)	AT4G00560.4		M	O (-)	35.1	not assigned.no ontology	PF01370	PTHR10491,PTHR10491:SF7				GO:GO:0050662,GO:GO:0003824	28.1605	29.6509	28.1556	31.0585	31.4172	29.2277	28.6066	27.7116	30.4028	0.931628	0.999291	0.929198	0.693254	0.95761	0.789747	5.48826e+08	8.54496e+08	936560539	3.09641e+09	3.89801e+09	1.42342e+09	1.59483e+09	3.12213e+08	1.57763e+09	4.41947e+08	1.66655e+08	1.51439e+08	2.18893e+09	3.02286e+09	2.00704e+09	2.52329e+09	3.22928e+08	8.91256e+08	80.526	19.5033	16.1697	70.6926	77.549	141.001	158.217	103.432	56.4933	80.3982	8.54852e+08	7.49477e+08	4.21484e+07	9.00061e+08	9.93629e+08	6.69798e+08		829477130	1043643948	4033747121	5.94891e+08	4660586710	3901172094	6919287110	8.73561e+08	3.27779e+08	2.02665e+08	3739826169	4507546125	7.50341e+07	2.01899e+08	1.0631e+08	145933518	6.84396e+08	2569206750	8.43263e+08	1320425493	26	2	1	1	2	1	1	0	2	1	4	3	2	3	2	3	3	3	2	3	1	2	2	1	2	2	1	2
Cre17.g718350	SRP2	Beta Subunit of the SRP Receptor	13	8	88.8889		0.230903	-1.09971	-0.471032	0.0169226	-1.42339	0.474606	0.532073	0.00559681	0.0643292	0.825153	0.114649	-0.403159	0.256035	-1.10112	-0.460467	0.132138	-1.42487	0.474606	0.532073	0.00559681	0.0643292	0.825153	0.114649	32.7033		32.9342	33.5304	32.4307	33.0594	33.8598	33.8767	32.4364	33.1039	Expressed Protein. Similar to the Beta subunit of the Signal Recognition Particle (SRP) Receptor. Involved in Protein Translocation across the ER membrane	AT5G05670.1		S	SP (2.144)	29.3.4.99	protein.targeting.secretory pathway.unspecified	PF09439	PTHR11485	KOG0090		K12272		32.6418	32.2386	32.8978	33.5167	32.4156	33.0563	33.7079	33.84	32.283	0.931628	0.847829	0.294448	0.468276	0.979178	0.683049	6.99329e+09	5.52164e+09	8207107447	12406586838	5789047453	8950710015	1.5589e+10	1.57729e+10	5.81211e+09	2.61677e+09	2.89614e+09	2.14536e+09	2.05269e+09	1.05283e+09	7.05461e+08	7.74919e+09	4.53335e+09	2.80405e+09	37.4183	52.4507	26.1403	16.5452	18.1866	7.88162	49.7095	28.7414	48.2449	31.7021	5348231713	10010770298	5620862984	3372730042	4377031587	8815170124	5827827052	9994101483	8799393806	12686635083	14304875515	10228249916	7000691495	5097275736	5269175128	9273359500	9437149322	8141621223	17152574490	7177176741	22437100333	13047043176	21006022249	13265585284	7759911747	2598292761	7078131281	27	5	9	6	6	5	8	8	8	8	9	11	11	10	3	4	7	10	7	9	9	13	9	13	9	7	4	8
Cre17.g718468			2	0	0													1.22832	-0.160676	0.559406	0.628907	2.108	0.71544	0.384475	0.846799	0.738173	0.697641	0.0280994	0.475687														S	SP (0.789)	35.2	not assigned.unknown	PF05548			3.4.24.38			25.1643	26.3926	25.0036	25.353	25.9124	25.9819	24.5146	26.6226	25.2301	0.931628	0.961415	0.91036	0.877086	0.935816	0.808144				8.80572e+06					1.2951e+07																													8.80572e+06															1.2951e+07			2	0	0	0	0	0	0	0	0	0	1	0	0	0	0	0	0	0	0	0	0	0	0	0	0	1	0	0
Cre17.g718500	MMP1	Matrix metalloproteinase, gamete lytic enzyme (G-lysin)	2	3	75			-0.461806						0.578106				-1.00823	-3.001	-0.203136	-2.02581	-0.959078	-1.40183	0.363872	0.0422601	0.721081	0.292455	0.160932	0.212705	27.683			27.405	26.9432					27.3438	Matrix Metalloprotease 2; Expressed in young zygotes [GI:15718393, PMID: 11680823]			S	SP (2.277)	35.2	not assigned.unknown	PF05548			3.4.24.38			26.8872	25.8789	23.8862	27.2607	27.0576	25.2349	25.6063	24.6472	24.2045	0.931628	0.62388	0.906216	0.676086	0.935816	0.717674	2.1549e+08			1.77717e+08	1.29036e+08	1.57151e+08				7.36239e+06			8.56903e+07	1.5969e+07					3.41658			48.2173	12.3756					21.3365	2.10284e+08	2.20696e+08								2.50384e+08	8.32246e+07	1.99542e+08	117744381		1.40328e+08			1.57151e+08										8	2	1	0	0	0	0	0	0	0	2	1	2	1	0	1	0	0	1	0	0	0	0	0	0	0	0	0
Cre17.g718600			15	7	77.7778			-0.158598	-0.451665		1.01841	0.477447	0.535068	0.826089	0.379158	0.152113	0.140786	-0.814932	-0.702137	-0.0867541	-0.392294	1.06626	1.06478	0.477447	0.535068	0.826089	0.379158	0.152113	0.140786		32.1928	32.3284	33.6801	33.5215	33.2285	32.979		33.9974	33.1325		AT1G73480.1			O (-)	26.3.5	misc.gluco-, galacto- and mannosidases.glycosyl hydrolase family 5	PF12146	PTHR11614,PTHR11614:SF87	KOG1455	3.1.1.23			33.0071	32.1922	32.305	33.6037	33.5169	33.2114	32.8474	33.9137	33.9122	0.931628	0.848624	0.9403	0.713669	0.935816	0.689859	1.35847e+10	4.90916e+09	5392973682	1.37634e+10	12330572620	1.00638e+10	8.46573e+09	17521503698	17148909545	1.57243e+10	1.83835e+08	1.20624e+09	5.15561e+09	1.22037e+09	1.85371e+09	4.07241e+09	9.01414e+09	7.34309e+09	115.75	3.74474	22.3669	37.4588	9.89712	18.4196	48.1047	51.4462	42.8196	38.8897	4727260686	31739698052	4287058896	4733526534	5100225278	4893742037	4344064663	6711062061	5123794322	18557441311	8309712971	14423083871	11853755666	13717367065	11420595129	10339465392	11764219651	8087683765	8758251631	4254937176	12383987085	12326313912	27930134986	12308062196	15002225899	11118397942	25326104794	27	5	9	4	5	5	6	9	8	8	14	14	16	9	7	6	7	12	9	11	6	10	12	15	10	10	5	7
Cre17.g718650			21	9	100	-0.427389	0.30324	-0.378705	1.00923	-0.222976	0.73563	0.248288	0.309496	0.155138	0.11003	0.627679	0.185824	-0.392442	0.334998	-0.360109	0.937468	-0.205396	0.72386	0.248288	0.309496	0.155138	0.11003	0.627679	0.185824	33.5033	33.0759	33.8065	32.8835	32.5048	33.8927	33.5424	33.3194	34.278	33.4229		AT1G29320.1			O (-)	33.99	development.unspecified		PTHR16038,PTHR16038:SF4			K14841		33.4634	33.071	33.7984	32.8641	32.504	33.8016	33.4808	33.2754	34.2046	0.931628	0.773134	0.675509	0.540831	0.947914	0.707001	1.21758e+10	9.05402e+09	15023908129	7923330431	6094051983	1.59483e+10	1.25103e+10	1.07187e+10	2.08311e+10	3.30369e+09	9.042e+08	1.95268e+09	1.64068e+09	2.43914e+08	6.73268e+09	4.45017e+09	3.25679e+09	7.4453e+09	27.1332	9.98672	12.9972	20.707	4.0025	42.2156	35.5722	30.3841	35.7412	24.3044	13289028891	14779129953	8459329325	9819818556	8056515866	9285739983	17035763036	14899622289	13136339062	6926490785	7026555503	9816945005	6334993289	5847269781	6099892879	9481544033	15444795755	22918629409	17243577368	11875891536	8411316534	10140619575	7789733689	14225883693	26671031678	23375112028	12447298325	27	10	11	11	8	8	9	11	13	10	9	7	11	10	8	8	11	10	15	12	11	10	11	10	10	13	10	11
Cre17.g718700			2	0	0													-0.184295	-0.77998	1.33242	2.3548	0.708484	1.34462	0.840706	0.60921	0.634532	0.427494	0.335392	0.294544														S	SP (1.095)	35.2	not assigned.unknown							25.9374	25.7531	25.1574	23.7364	25.0688	26.0912	24.3997	25.1082	25.7444	0.973146	0.878117	0.867462	0.74007	0.935816	0.753021				641618		4.0303e+08																																	641618						4.0303e+08											2	0	0	0	0	0	0	0	0	0	0	1	0	0	0	0	0	1	0	0	0	0	0	0	0	0	0	0
Cre17.g718750	FAP309	EF-Hand Containing Flagellar Associated Protein 309	12	2	22.2222							0.125802	0.278365	0.866017	0.461309	0.690205	0.209059	2.00233	1.24968	0.187338	-0.813006	0.668222	-1.65985	0.125802	0.278365	0.866017	0.461309	0.690205	0.209059		30.9319							29.0781	30.005		AT2G41100.3	ATCAL4,TCH3		O (-)	35.2	not assigned.unknown	PF13405,PF13499	PTHR10891	KOG0027			GO:GO:0005509	28.9259	30.9282	30.1756	31.2879	31.4752	30.4749	30.7082	31.3764	29.0483	0.931628	0.764061	0.954652	0.759923	0.959457	0.716885	6.46213e+08	2.04853e+09	1.4274e+09	3.3723e+09	3.684e+09	1739995725	2.71412e+09	6.00073e+09	5.66722e+08	4.18739e+08	1.82599e+08	9.8335e+08	2.2343e+09	3.04775e+09	1.24122e+09	3.09588e+09	8.35238e+09	1.34672e+08	64.7988	8.91365	68.891	66.2545	82.7293	71.3349	114.066	139.189	23.7633	71.1045	171188287	8.05587e+08	9.61864e+08	1942251475	1943961187	2259372882	1138178832	2522926188	6.21094e+08	8.47176e+08	4176706726	5093024268	7200712014	1810381385	2040894333	1028229461	3173227280	1018530434	9.03319e+08	9.50211e+08	6288828897	1246404316	1110870154	15644915391	6.77848e+08	4.16954e+08	6.05365e+08	27	2	4	5	4	5	6	4	4	4	3	6	5	8	6	6	3	6	3	4	4	5	5	3	6	3	3	3
Cre17.g718800		calcineurin-like phosphoesterase family protein	9	3	33.3333		-0.671275					0.298022	0.216677		0.446668	0.17331	0.131614	-1.71114	-2.56052	-1.70941	-1.49142	1.86565	2.19823	0.298022	0.322613	0.382039	0.446668	0.17331	0.131614	30.4729		29.8017						30.4684	30.2477	Metallophosphoesterase/metallo-dependent phosphatase with type 1 Kelch-repeat	AT1G18480.1			O (-)	26.27	misc.calcineurin-like phosphoesterase family protein	PF00149	PTHR11668,PTHR11668:SF267		3.1.3.48		GO:GO:0016787	30.3911	28.68	27.8306	28.1322	26.4228	26.6408	28.2121	30.0777	30.4103	0.931628	0.778811	0.762692	0.750502	0.935816	0.688192	1490292481	7.00312e+08	9.35831e+08	6.36871e+08	5.13768e+07	1.37619e+08	4.68567e+08	1.2958e+09	1485573133	6.45645e+08	5.39364e+08	4.87436e+07	7.0788e+08		1.20079e+08	4.9941e+08	8.60337e+08	5.22966e+08	43.3234	77.0177	5.20859	111.15		87.2549	106.582	66.3944	35.203	66.5167	2235563489	1134555046	1100758908	1026454729	9.96737e+08	7.77443e+07	970298173		9.01364e+08	452099384	1418814571	3.97002e+07			5.13768e+07	96469495	4.35241e+07	272862484	1039973608	2.50177e+08	1.1555e+08	8.67418e+08	7.33749e+08	2286226645	2061296385	1039913160	1355509854	24	1	1	2	1	1	1	1	0	2	2	3	1	0	0	1	3	2	2	2	1	2	3	3	4	5	2	2
Cre17.g718850	RFA1	Replication protein A, 70 kDa DNA-binding subunit	16	8	88.8889	0.539854	0.446594	-0.402855	-0.851899		0.485015	0.16481	0.178833	0.225072	0.0469106	0.592766	0.0859629	0.549818	0.474734	-0.382509	-0.823508	-0.321565	0.502335	0.16481	0.178833	0.225072	0.0469106	0.592766	0.0859629	33.0195	33.5594	33.4661	33.408	33.0052	32.5561	30.4512		30.9362	32.5502	Homologous to eukaryotic RPA 70 kDa subunit; RP-A; RF-A; Replication factor-A protein 1; Single-stranded DNA-binding protein; Chlamydomonas has at least two homologues of RPA70.	AT2G06510.1	ATRPA1A,ATRPA70A,RPA1A,RPA70A		O (-)	28.1	DNA.synthesis/chromatin structure	PF01336,PF04057,PF16900,PF08646	PTHR23273,PTHR23273:SF12			K07466	GO:GO:0003676,GO:GO:0006260,GO:GO:0005634,GO:GO:0003677	32.978	33.5279	33.4528	33.3741	32.9915	32.5505	30.4289	30.1074	30.9313	0.931628	0.738208	0.699918	0.43907	0.94013	0.660408	8707118604	12658634218	11866228546	11397858512	8.62088e+09	6.31504e+09	1468030034	1.30455e+09	2.05466e+09	2.65922e+09	3.12864e+09	1.98419e+09	3.14912e+09	1.4063e+09	6.66164e+08	3.2693e+08	7.90405e+08	2.05188e+08	30.5408	24.7155	16.7213	27.629	16.3127	10.5488	22.27	60.5884	9.98649	24.3681	7411107808	11765878208	6944369796	9306039079	15500462560	13169401015	13958094631	10010935925	11629655082	15033336462	9646585766	9513653308	7032037198	9124872954	9705737065	6650390995	5547840477	6746889051	1275318993	1283262484	1845508625	2190803494	672598169	1050241817	2151594246	2193414796	1818958603	27	12	9	9	8	15	12	13	11	13	15	14	14	11	12	13	11	8	10	5	4	6	6	3	5	7	5	5
Cre17.g718900	FAP88	Flagellar Associated Protein 88	30	4	44.4444						0.00870193	0.660585	0.766813	0.188787	0.58575	0.778865	0.922428	0.442255	0.172881	-1.23163	0.487019	-0.24474	-0.0389239	0.660585	0.766813	0.188787	0.58575	0.778865	0.922428	33.3444				32.9381		34.4916		34.5003	33.8186	Flagellar Associated Protein, found in the flagellar proteome [PMID: 15998802]				O (-)	35.2	not assigned.unknown		PTHR23237,PTHR23237:SF6				GO:GO:0042254,GO:GO:0031429,GO:GO:0001522	33.3038	33.746	33.4767	34.1286	32.8969	34.6156	34.468	34.2232	34.4291	0.948977	0.93264	0.684867	0.81981	0.972292	0.978379	1.09056e+10	2.0275e+10	1.34183e+10	2.32727e+10	8.22918e+09	2.93659e+10	24154815384	2.67346e+10	2.4301e+10	3.10527e+09	1.9805e+10	8.32686e+09	1.92855e+10	2.50527e+09	1.52269e+10	5.10288e+09	2.52989e+10	9.45882e+09	28.474	97.6818	62.0561	82.8674	30.4437	51.8523	21.1257	94.6301	38.9237	56.4505	7810854088	10884770166	14021296000	42813032324	5649806340	12362110725	8567979636	8653672413	23033173381	45464860852	10576203672	13777049757	6953330284	6618649129	11115554129	13573804256	30567500734	43956382207	27810451853	18324922697	26329071602	55861825716	14104170513	10237658065	21937199891	16248176126	34717476309	27	10	11	8	10	9	10	8	8	11	7	5	8	5	11	7	7	8	7	15	14	8	10	11	9	13	13	15
Cre17.g718950	RCA2	Similar to RuBisCO activase	20	4	44.4444		2.16762					0.704196	0.00332462	0.0236144	0.0162076	0.14273	0.264494	0.358782	2.18937	-2.57527	-2.9001	-1.49941	-1.15954	0.704196	0.00332462	0.0236144	0.0162076	0.14273	0.264494	35.0961		37.2637			33.5563		32.6825		34.6496	Related to RuBisCO activase (RCA); catalyzes the activation of RuBisCO (ribulose-1,5-bisphosphate carboxylase/oxygenase; EC 4.1.1.39); via the ATP-dependent carboxylation of the epsilon-amino group of lysine.	AT1G73110.1		M	C (1.729)	1.3.13	PS.calvin cycle.rubisco interacting	PF00004	PTHR32429,PTHR32429:SF11	KOG0651			GO:GO:0005524	35.071	35.4298	37.2604	36.343	33.7678	33.4429	34.1573	32.6579	32.9978	0.957592	0.371687	0.457709	0.33836	0.935816	0.740182	36725175305	6.46288e+10	165000000000	98807995069	1.59557e+10	1.26314e+10	2.35089e+10	6892857391	1.00878e+10	8.6729e+09	6.54089e+10	1.37477e+10	5.05719e+10	8.17343e+09	5.8198e+09	1.78939e+10	1.5269e+09	6.59854e+09	23.6157	101.207	8.33196	51.182	51.2258	46.0739	76.1157	22.1519	65.4113	49.4795	32020904212	46733787984	31420833719	22733718686	140000000000	31152758466	153000000000	180000000000	162000000000	129000000000	40423985207	127000000000	24981698835	9054512370	13830845744	6880375650	12496314558	18517621639	43476912932	18123790773	8925864191	8373172894	5323294400	6982104879	9061427050	4062543273	17139352447	27	13	19	16	12	19	14	15	17	19	9	15	9	11	11	7	7	11	11	11	9	13	6	7	9	9	5	9
Cre17.g719000	UAP56	Exon junction complex component, UAP56 DEAD/DEAH box helicase homolog	55	9	100	0.0100437	0.303963	-0.0475712	0.116626	-0.0961182	0.259743	0.924694	0.120873	0.735807	0.377382	0.746051	0.276538	0.0158619	0.311141	-0.0434497	0.120628	-0.0908623	0.284048	0.924694	0.120873	0.735807	0.377382	0.746051	0.276538	38.2811	38.2911	38.585	38.8132	38.7657	38.9299	38.3124	38.2163	38.5721	38.5296	Putative DEAD box protein UAP56, spliceosome-associated, part of EJC, involved in transport of mRNA out of nucleus	AT5G11200.2			O (-)	28.1	DNA.synthesis/chromatin structure	PF04851,PF00271	PTHR24031,PTHR24031:SF75		3.6.4.13	K12812	GO:GO:0016787,GO:GO:0005524,GO:GO:0003677	38.2695	38.2853	38.5806	38.8063	38.7629	38.927	38.2864	38.1955	38.5704	0.988441	0.725407	0.909995	0.712171	0.968268	0.744219	334000000000	3.36333e+11	4.12333e+11	483000000000	4.67333e+11	5.23667e+11	3.41333e+11	3.19333e+11	4.08667e+11	5.31131e+10	3.7314e+10	3.99541e+10	5.72364e+10	3.49905e+10	4.06243e+10	7.98394e+10	6.35164e+10	2.45425e+10	15.9021	11.0943	9.68977	11.8502	7.48726	7.75766	23.3905	19.8903	6.0055	12.5631	298000000000	395000000000	309000000000	378000000000	306000000000	325000000000	457000000000	400000000000	380000000000	423000000000	537000000000	489000000000	495000000000	428000000000	479000000000	485000000000	566000000000	520000000000	427000000000	269000000000	328000000000	345000000000	366000000000	247000000000	394000000000	437000000000	395000000000	27	38	42	38	38	40	39	46	48	39	56	54	46	58	56	71	56	65	65	50	44	48	51	48	47	57	57	51
Cre17.g719250			8	1	12.5									0.634569	0.717772	0.695108	0.422663	-3.24319	-2.15562	-1.2495	-1.15936	0.959117	-2.55309	0.238122	0.406113	0.286828	0.402863	0.695108	0.267003	30.4132									30.4132		AT4G33700.1			SP (0.510)	35.1	not assigned.no ontology	PF01595	PTHR12064	KOG2118		K16302		28.4041	25.161	26.2485	25.8169	24.5674	24.6575	27.7985	28.7577	25.2455	0.931628	0.808218	0.725012	0.727186	0.959472	0.740182	1.42981e+09		3.26153e+08	4.646e+07	2.83212e+07	4.00529e+07	4.83048e+08	1.52291e+09	8.81283e+07	4.57201e+08			3.74961e+07	1.62646e+07	4.36506e+07	4.41931e+08	2.35834e+09	1.10522e+08	31.9763			80.7063	57.4291	108.983	91.488	154.857	125.411	92.9785	1753100162	1106520555							3.26153e+08	7.29737e+07	1.99462e+07		1.23324e+07	2.77829e+07	4.48482e+07	1.93126e+07	1.06391e+07	9.02069e+07	5.12095e+08	2.73101e+07	9.09739e+08	9.72723e+07	2.26405e+08	4245064839	1.66279e+08		9.97722e+06	19	2	2	0	0	0	0	0	0	2	1	1	0	1	1	1	1	1	2	3	1	3	2	2	4	2	0	1
Cre17.g719400			3	3	37.5			-0.747286				0.255909	0.972279	0.41373				0.990513	-0.0328526	-0.230223	-1.35879	0.225652	1.88053	0.255909	0.972279	0.900841	0.442463	0.917909	0.257923	28.1932			28.2316	27.4843					27.9697				M	M (1.752)	35.2	not assigned.unknown		PTHR13271					28.1199	29.1104	28.087	26.7477	26.5175	25.3889	25.1717	25.3974	27.0523	0.931628	0.994188	0.967577	0.748587	0.993121	0.737903	3.06892e+08	6.99363e+08	3.62057e+08	315176821	1.87758e+08		1.31877e+08	4.90016e+08	3.07938e+08	1.09998e+08	5.20239e+08	2.35987e+08	1.53298e+08	2.36753e+07				1.63531e+08	35.8427	74.3876	65.1797	48.6387	12.6095				53.1051	48.2939	3.95924e+08	3.40827e+08	1.83924e+08	5.24996e+08	2.88706e+08	1284388429	4.46984e+08	9.53596e+07	5.43826e+08		4.23575e+08	2.06779e+08		1.71017e+08	2.04499e+08				1.31877e+08					4.90016e+08	423571997	192304518		17	2	1	1	1	1	2	1	1	1	0	1	1	0	1	1	0	0	0	1	0	0	0	0	2	1	1	0
Cre17.g719500	AOF9	Flavin-containing amine oxidase	7	3	33.3333							0.849464	0.0417067	0.380885	0.510241	0.343961	0.228308	0.737498	7.29976	2.61786	2.32505	-0.771171	1.10541	0.849464	0.0417067	0.380885	0.510241	0.343961	0.228308			36.3856					28.218	30.1901	31.5979	Flavin-containing amine oxidase, possibly a carotene 7,8-desaturase (see ZDS1)	AT4G14210.1	PDE226,PDS,PDS3	C	C (1.805)	35.2	not assigned.unknown	PF01593	PTHR10742,PTHR10742:SF285	KOG0029	1.3.99.29		GO:GO:0055114,GO:GO:0016491	29.0843	29.8218	36.3841	29.33	31.9479	31.6551	28.9702	28.199	30.0756	0.974587	0.62388	0.762207	0.785303	0.935816	0.721943	1.1321e+09	2.69036e+10	8.97744e+10	8.1618e+08	2.84516e+10	6.19921e+10	6.30999e+08	3.12213e+08	1.22501e+09	9.41387e+08	4.64197e+10	4.94482e+09	4.8691e+08	4.66399e+10	1.06528e+11	4.48809e+08	6.00314e+07	5.37813e+08	83.1543	172.541	5.50806	59.6571	163.927	171.842	71.1267	19.2277	43.9029	87.8762	1474432782	1854412127	6.74447e+07	9.74409e+07	1.08954e+08	80504454202	90907026802	94054607366	84361494773	1139528404	2.56178e+08	1052834480	82288337470	2752640097	3.13838e+08	6.59019e+08	185000000000	3.17168e+08	1125475229	2.49413e+08	518107938	2.46075e+08	3.2731e+08	3.63256e+08	1354766565	6.34186e+08	1686070119	27	2	2	1	1	1	2	2	2	3	2	1	2	3	3	1	2	4	1	2	1	2	1	1	1	3	3	3
Cre17.g719900	PWD1	phosphoglucan water dikinase	52	8	88.8889	-0.177538		-0.497014	-0.0691462	-0.415884	0.119928	0.274246	0.255137	0.0534378	0.665078	0.0699721	0.865601	-0.176547	1.03472	-0.501854	-0.062304	-0.419371	0.0623799	0.274246	0.255137	0.0534378	0.665078	0.0699721	0.865601	36.8822	36.7047		36.9777	36.4807	36.9086	36.4004	35.9845	36.5203	36.6074	Contains starch-bnding domain; involved in starch metabolism	AT5G26570.1	ATGWD3,OK1,PWD	M	C (1.894)	2.2.2.3	major CHO metabolism.degradation.starch.glucan water dikinase	PF00686,PF01326	PTHR22931,PTHR22931:SF2		2.7.9.5	K15535	GO:GO:2001070,GO:GO:0016310,GO:GO:0016301,GO:GO:0005524	36.875	36.6985	37.9097	36.9685	36.4666	36.9062	36.3921	35.9728	36.4545	0.931628	0.756346	0.561841	0.861255	0.935816	0.955788	1.26667e+11	112000000000	3.23333e+11	1.35333e+11	95893385626	129000000000	9.06981e+10	6.79836e+10	9.85598e+10	1.52753e+10	13000000000	2.7612e+11	1.85562e+10	1.67896e+10	9.16515e+09	1.15277e+10	1.08331e+10	3.50322e+10	12.0594	11.6071	85.398	13.7115	17.5086	7.10477	12.7099	15.9348	35.5441	23.5087	110000000000	140000000000	130000000000	104000000000	127000000000	105000000000	173000000000	155000000000	642000000000	153000000000	137000000000	116000000000	83495096380	89185060498	115000000000	127000000000	121000000000	139000000000	97178515112	97527085079	77388562845	80299992966	59931931997	63718927554	133000000000	99715257373	62964194205	27	36	41	41	37	38	32	42	42	41	44	48	37	32	29	34	38	40	41	34	33	27	28	27	28	40	35	33
Cre17.g720050	FTSH2	membrane AAA-metalloprotease, chloroplast	54	9	100	-0.126462	-0.199286	0.0657349	-0.114543	-0.0951705	-0.0330178	0.376532	0.403235	0.744774	0.520361	0.349463	0.658187	-0.121881	-0.218785	0.0592851	-0.121864	-0.0961544	-0.0309994	0.376532	0.403235	0.744774	0.520361	0.349463	0.658187	39.5382	39.4117	39.3389	39.4078	39.4735	39.2932	39.5856	39.4904	39.5526	39.4547	FtsH protease 2, type B; AAA metalloprotease protease, chloroplast; ortholog of Arabidopsis FtsH2=Var2 and FtsH8	AT2G30950.1	FTSH2,VAR2	C	C (0.809)	29.5.7	protein.degradation.metalloprotease	PF00004,PF01434	PTHR23076,PTHR23076:SF72			K03798	GO:GO:0005524,GO:GO:0006508,GO:GO:0004222	39.531	39.4092	39.3123	39.401	39.4603	39.2792	39.5832	39.4871	39.5522	0.931628	0.80791	0.911221	0.791498	0.935816	0.882744	7.98333e+11	7.31333e+11	6.95333e+11	7.29333e+11	7.63333e+11	6.73667e+11	825000000000	7.72333e+11	8.06333e+11	9.55528e+10	5.42709e+10	1.56526e+11	8.81608e+10	1.27347e+11	1.18158e+11	5.80259e+10	6.47482e+10	2.15716e+10	11.969	7.42082	22.5109	12.0879	16.6831	17.5395	7.03344	8.38346	2.67527	11.8115	877000000000	826000000000	692000000000	700000000000	794000000000	700000000000	821000000000	520000000000	745000000000	831000000000	683000000000	674000000000	648000000000	742000000000	900000000000	621000000000	591000000000	809000000000	887000000000	816000000000	772000000000	842000000000	761000000000	714000000000	831000000000	797000000000	791000000000	27	55	47	48	47	50	41	48	41	49	59	56	52	48	55	50	63	61	71	58	52	62	51	52	57	54	53	58
Cre17.g720250	LHCB4	Light-harvesting minor chlorophyll a/b binding protein of photosystem II	79	9	100	0.23361	0.242934	-0.353735	-0.0845488	0.0888149	-0.62413	0.127863	0.363454	0.203596	0.700397	0.719421	0.211048	0.233262	0.223633	-0.367099	-0.0906099	0.141895	-0.567211	0.127863	0.363454	0.203596	0.700397	0.719421	0.211048	42.8395	43.0731	43.0824	42.8882	42.5344	42.8036	43.5363	43.6251	42.9122	43.0328		AT2G40100.1	LHCB4.3		O (-)	1.1.1.1	PS.lightreaction.photosystem II.LHC-II	PF00504	PTHR21649,PTHR21649:SF6		1.10.3.9	K08915	GO:GO:0016020,GO:GO:0009765	42.8345	43.0678	43.0582	42.8749	42.5078	42.7843	43.4645	43.6064	42.8973	0.931628	0.790475	0.690749	0.878465	0.963636	0.717671	7870000000000	9.25333e+12	9.31333e+12	8140000000000	6370000000000	7.67667e+12	1.27567e+13	1.35667e+13	8.27667e+12	8.01686e+11	9.79047e+11	2.0702e+12	1.38741e+12	1.53522e+12	1.46977e+12	5.00486e+12	2.65016e+12	1.40208e+12	10.1866	10.5805	22.2284	17.0443	24.1008	19.146	39.2333	19.5343	16.9402	19.8883	8700000000000	7810000000000	7100000000000	9100000000000	10300000000000	8360000000000	9280000000000	7260000000000	11400000000000	9740000000000	7270000000000	7410000000000	8100000000000	5840000000000	5170000000000	8490000000000	8560000000000	5980000000000	11400000000000	8570000000000	18300000000000	10900000000000	13600000000000	16200000000000	9160000000000	6660000000000	9010000000000	27	211	182	127	135	137	128	134	104	125	132	127	145	148	119	119	135	127	149	180	177	198	197	196	204	187	138	199
Cre17.g720261			4	0	0													-0.996156	-0.643113	0.178342	0.231515	-0.134885	-0.522331	0.46925	0.637886	0.873053	0.796697	0.911952	0.612104												AT1G58350.1	ZW18		M (1.017)	35.2	not assigned.unknown	PF05057	PTHR12482,PTHR12482:SF5					25.1126	24.1165	24.4695	25.6159	25.7942	25.8474	26.0547	25.9198	25.5323	0.931628	0.889566	0.957185	0.924315	0.992411	0.862318	1.6806e+08	1.14894e+07					1.32395e+08									8.09121e+07									61.1143			61.1143		1.6806e+08				1.14894e+07													7.51813e+07		1.89608e+08							4	0	1	0	0	0	1	0	0	0	0	0	0	0	0	0	0	0	0	2	0	1	0	0	0	0	0	0
Cre17.g720350	MINE1	chloroplast division site-determinant MinE	4	6	66.6667	0.73868	0.338454	0.17784	-0.664071			0.21786	0.283222	0.711923	0.321297	0.728959	0.686218	0.660348	0.329533	0.212533	-0.656635	-0.790511	0.701001	0.21786	0.283222	0.711923	0.321297	0.631841	0.686218	31.112	31.8507	31.4505	31.4061	31.584	30.7421				31.3576	helps define position of the chloroplast division ring (PMID: 11743109); conserved in plants and eubacteria	AT1G69390.1	ARC12,ATMINE1,MINE1	M	M (1.293)	31.2.5	cell.division.plastid	PF03776	PTHR33404,PTHR33404:SF2				GO:GO:0051301,GO:GO:0032955	31.0916	31.7519	31.4211	31.2982	31.5107	30.6416	29.4847	28.6942	30.1858	0.931628	0.765523	0.901935	0.69009	0.947953	0.893222	2.32086e+09	3.8727e+09	2.9345e+09	2.84571e+09	3219039820	1795915304	9.12848e+08	1.19572e+09	3.12928e+09	4.79742e+08	1.73603e+09	7.49397e+08	1.18465e+09	1.20866e+09	7.29253e+08	5.86751e+08	8.98578e+08	4.59232e+09	20.6709	44.8275	25.5375	41.6291	37.5471	40.6062	64.2769	75.1493	146.753	55.222	2829043197	1875810372	2257723004	2308899912	5740740310	3568452285	2416797497	2592854424	3793834305	3508526649	1478018545	3550595514	3225394198	2007218516	4424506746	2311190530	2115060568	961494814	9.78684e+08	2.95956e+08	1463903779	1831114173	5.60333e+08		5.93194e+08	3.64255e+08	8430386222	26	3	3	2	3	4	2	2	2	3	3	2	3	3	2	5	2	4	1	2	1	3	4	2	0	2	2	2
Cre17.g720400	HMA1	heavy metal transporting ATPase	7	1	11.1111							0.144993	0.600365	0.422628	0.692815	0.722302	0.650091	-1.01556	-0.446483	-0.947495	0.351144	-0.467409	-2.45429	0.144993	0.600365	0.422628	0.692815	0.722302	0.30207		28.4827								28.4827	heavy metal transporting ATPase (HMA), P-type ATPase superfamily, membrane protein. Related to AtHMA1 (a chloroplastic Cu transporter, PMID: 16282320), and to bacterial heavy metal transporting ATPase (HMA, p-type ATPase superfamily). Like AtHMA1, the Chlamydomonas protein has an uncharacteristic Ser/Pro/Cys motif in the sixth transmembrane domain instead of the common Cys-Pro-Cys/His/Ser motif of HMAs [PMID: 15710683].	AT4G37270.1	ATHMA1,HMA1	M	SP (0.230)	34.12	transport.metal	PF00702,PF00122	PTHR24093,PTHR24093:SF272				GO:GO:0046872,GO:GO:0000166	29.4926	28.477	29.0461	29.455	28.5075	29.8061	30.3473	29.8799	27.893	0.931628	0.875495	0.780154	0.875625	0.964311	0.753021	8.3013e+08	3.75092e+08	6.68285e+08	8.14336e+08	5.8244e+08	1.13275e+09	1.90298e+09	1.33728e+09	1.11624e+09	4.38298e+08	4.14901e+07	4.77788e+08	4.71323e+08	6.49749e+08	7.00286e+08	1.65041e+09	1.15442e+09	1.19382e+09	52.7987	11.0613	71.4947	57.8782	111.556	61.8219	86.7278	86.3265	106.95	71.8461	1310113131	7.29126e+08	4.51152e+08	3.54871e+08	4.22816e+08	347590403	1192522429	2.57295e+08	5.55038e+08	574968339	1357307600	5.10732e+08	1.69035e+08	1331356884	2.46928e+08	3.69199e+08	1745054723	1283986783	3690278757	4.36579e+08	1582091987	3.51045e+08	2607053120	1053728329	2.72084e+08		1960394795	26	2	2	2	2	2	2	3	1	2	3	2	3	1	3	1	1	2	2	3	1	2	1	1	2	2	0	2
Cre17.g720450			46	7	77.7778	0.205983		-0.706884	-0.192238		-0.112138	0.329761	0.444003	0.0803205	0.531258	0.514625	0.689261	0.207501	0.600103	-0.70893	-0.163438	-0.338739	-0.0953722	0.329761	0.444003	0.0803205	0.531258	0.514625	0.689261	35.0439	35.2499		35.7107	35.0038	35.5185	34.7821		34.6699	35.1398				M	M (2.753)	35.2	not assigned.unknown		PTHR18937					35.0309	35.2384	35.631	35.6801	34.9711	35.5166	34.757	34.4183	34.6617	0.931628	0.819345	0.610712	0.795889	0.935816	0.894465	3.54226e+10	40858936264	6.30646e+10	56232840976	34450584456	4.92176e+10	2.95425e+10	2.50631e+10	27333180320	5.94038e+09	6.32782e+09	3.98831e+10	1.3411e+10	9.18366e+09	3.0662e+09	6.87617e+09	1.34696e+10	3.5409e+09	16.7701	15.487	63.2417	23.8491	26.6575	6.22988	23.2755	53.7427	12.9546	26.912	30732494484	42102413190	33432797240	40273700323	34844067367	47459041102	103000000000	23234045482	62959622619	40878665555	62165614923	65654242450	31558119370	27061382735	44732251263	47858493182	52728482348	47065926147	27487753152	23927929038	37211789621	40549475158	18568079458	16071652956	30616198525	23581138792	27802203643	27	19	21	23	22	22	17	28	20	25	24	29	28	26	19	23	20	14	18	19	22	17	21	20	17	21	20	22
Cre17.g720500			14	0	0							0.286198	0.348866	0.300444	0.771314	0.191822	0.533123	-1.96521	-2.73299	-1.55429	-0.404981	-2.7718	-3.59746	0.286198	0.185709	0.300444	0.771314	0.191822	0.274809												AT1G21920.1			O (-)	30.4.1	signalling.phosphinositides.phosphatidylinositol-4-phosphate 5-kinase	PF02493	PTHR23084					30.124	28.1588	27.3911	31.2358	29.6815	30.8308	31.4222	28.6504	27.8248	0.931628	0.738208	0.727612	0.912212	0.935816	0.742883	2.03168e+09	3.81945e+08	4.08263e+08	3.20494e+09	1.53279e+09	3.09497e+09	5.99973e+09	8.31065e+08	1.70336e+09	1.66315e+09	2.53965e+08	3.50813e+08	2.80769e+09	1.92526e+09	3.18024e+09	8.16594e+09	1.03222e+09	1.7886e+09	81.861	66.4927	85.9282	87.6049	125.605	102.755	136.105	124.204	105.005	101.729	3420033809	2486592358	1.88403e+08	4.51932e+08	1.00324e+08	5.93578e+08		6.56325e+08	1.60201e+08	1613650959	6446798009	1554376553	3.30622e+08	5.14393e+08	3753363706	2162273674	4.85372e+08	6637278710	1631125306	947383340	15420677675	9.64868e+07	2011229928	385477886		2968090047	4.38624e+08	25	4	3	3	3	1	3	0	2	1	2	6	3	2	2	4	3	2	5	3	4	5	2	4	2	0	3	2
Cre17.g720550			2	2	25											0.166291	0.677477	1.12708	-0.724586	1.33363	1.17513	3.06279	1.3173	0.489446	0.663757	0.34313	0.408998	0.028886	0.320724					27.4491	27.8312				27.6402		AT2G17695.1			O (-)	35.2	not assigned.unknown	PF09348	PTHR34202,PTHR34202:SF1					26.5026	27.6297	25.778	26.0612	27.3948	27.2363	25.454	28.5168	26.7713	0.931628	0.897873	0.74572	0.732486	0.935816	0.763576	5.06952e+08	3.48228e+08		2.94455e+08	1.83235e+08	2.38803e+08	7.68311e+07	4.29442e+08	1.96135e+08		1.77985e+08			3.97218e+07	8.69548e+07	6.25694e+07	2.18479e+08	2.21189e+08		51.1115			21.6781	36.4128	81.4375	50.875	112.774	59.0481			5.06952e+08	474082451		2.22374e+08					2.94455e+08			1.55147e+08	2.11322e+08	1.77317e+08		3.00289e+08	1.21074e+08	3.25879e+07		6.22155e+08	1.92092e+08	4.7408e+08		3.97311e+07	3.52539e+08	15	0	0	1	1	0	1	0	0	0	0	1	0	0	1	1	1	0	1	1	1	0	2	1	1	0	1	1
Cre17.g720600	CAV1	Voltage-gated Ca2+ channel, alpha subunit	2	0	0													-3.22613	-0.198268	-1.47548	-1.88089	-1.12784	-0.732207	0.225769	0.852792	0.372959	0.282756	0.131551	0.39798											Calcium channel, 4-domain, voltage-dependent, alpha subunit	AT4G03560.1	ATCCH1,ATTPC1,FOU2,TPC1		M (1.192)	35.2	not assigned.unknown	PF16905,PF00520	PTHR10037,PTHR10037:SF218				GO:GO:0055085,GO:GO:0016020,GO:GO:0006811,GO:GO:0005216	26.4354	23.2092	26.2371	27.526	26.0505	25.6451	26.095	24.9672	25.3628	0.931628	0.962212	0.760451	0.671808	0.935816	0.782645		699149		1165564869																													699149							1165564869																2	0	0	0	0	1	0	0	0	0	0	0	1	0	0	0	0	0	0	0	0	0	0	0	0	0	0	0
Cre17.g720700	ANK14	Predicted protein with ankyrin repeats	4	2	22.2222									0.692935	0.197725	0.141955	0.971981	-0.796783	0.499094	-0.834082	-1.7491	-3.62893	-0.545318	0.692353	0.83267	0.539079	0.197725	0.190425	0.806954								22.6359	27.0026	24.8192	Protein of unknown function with ankyrin repeats	AT3G04710.3		M	C (0.767)	31.1	cell.organisation	PF13637,PF12796	PTHR24123,PTHR24123:SF21	KOG4412,KOG0502				24.5462	23.7494	25.0453	28.0785	27.2444	26.3294	27.0117	23.3828	26.4664	0.956915	0.957006	0.82566	0.621339	0.935816	0.939523	2.47621e+06	1.6606e+07	1.30149e+08	3.82083e+08	2.68028e+08	1.1414e+08	5.05238e+08	6.51738e+06	1.34463e+08		9.42096e+06	1.6921e+08	3.62651e+08	3.1095e+08	1.00551e+08	7.50689e+08	2.572e+06	5.71124e+07		56.7321	130.013	94.9141	116.014	88.0945	148.581	39.4637	42.4743	89.5359			2.47621e+06	2.0864e+07	2.31464e+07	5.80776e+06		2.49798e+08	1.04991e+07	2.16389e+08	7.97984e+08	131876119	4.81532e+07	4.87904e+08		2.25921e+08	85441109	3.10586e+07	1369326683	1.36291e+07	1.32759e+08	4.6987e+06	8.33606e+06		1.74848e+08		9.40789e+07	21	0	0	1	1	1	1	0	1	1	1	1	2	1	3	0	1	1	1	2	1	2	1	1	0	1	0	1
Cre17.g720750	TRF4	Class-II RNA nucleotidyl transferase	11	4	44.4444				0.447922			0.769172	0.338172	0.467102	0.227243	0.840627	0.536079	-0.2386	0.789117	0.550509	0.470696	0.16444	0.654927	0.769172	0.338172	0.467102	0.227243	0.840627	0.536079	29.8529			29.4594		29.9074	29.9281			29.787	Similar to yeast trf4, which belongs to the TRAMP complex that activates the nuclear exosome	AT5G53770.1			SP (0.220)	27.1	RNA.processing	PF03828,PF01909	PTHR23092,PTHR23092:SF15		2.7.7.19	K03514	GO:GO:0016779	29.7924	29.5538	30.5816	29.4138	29.9643	29.8845	29.8779	30.0424	30.5329	0.963133	0.78031	0.797634	0.634978	0.983816	0.828223	9.69657e+08	9.48263e+08	1.94403e+09	7.38199e+08	1.24137e+09	1.00696e+09	1.02156e+09	1.40945e+09	2.05432e+09	3.21834e+08	5.99179e+08	1.49245e+09	2.10766e+08	8.70451e+08	2.14531e+08	3.12662e+08	1.23751e+09	1.41568e+09	33.1905	63.187	76.7707	28.5514	70.1201	21.3049	30.6064	87.8006	68.9126	53.3827	1247937110	6.17217e+08	1043817088	1512876354	1012257447	319655911	1334070803	3644850749	8.53178e+08	4.94834e+08	8.61427e+08	8.58335e+08	2211058708	5.27475e+08	9.8558e+08	7.82326e+08	1028835552	1209711340	6.82717e+08	1083056361	1298903300	2834267198	6.02913e+08	7.91183e+08	2499077497	3194216108	4.69659e+08	27	4	2	5	6	4	2	5	4	3	2	4	4	3	3	4	4	5	5	4	3	5	5	3	4	4	5	3
Cre17.g720800			2	4	80			0.066727	0.1479					0.781502	0.614571			4.57171	-0.0974484	0.396326	2.68124	-1.5226	-0.437121	0.18559	0.88388	0.911585	0.398735	0.557855	0.857352		31.5139		31.3984	31.4651	31.5463				31.4809					O (-)	35.2	not assigned.unknown			KOG2991				24.5845	29.1562	24.487	28.8627	29.259	31.544	27.0507	25.5281	26.6136	0.931628	0.969103	0.970429	0.725401	0.94013	0.952669		3066313472		2830456930	2964444860	3.13602e+09	2276772086				1.07492e+09		6.60546e+08	1.2327e+08	2.21109e+08					35.0558		23.3371	4.15828	7.05064				17.4005				3826398103		2306228841					3297533300	2363380560		2877279923	3051609797	3390866279	3022004962	2995191317		2276772086								10	0	0	0	1	0	1	0	0	0	0	2	1	0	1	1	1	1	1	0	1	0	0	0	0	0	0	0
Cre17.g720950	SRD3	3-oxo-5-alpha-steroid 4-dehydrogenase family protein	8	7	77.7778	0.718414	0.678555	-0.10169				0.194587	0.0489719	0.630878	0.884989	0.353012	0.824787	0.656301	0.695082	-0.126524	-0.076604	0.846954	-0.185512	0.194587	0.0489719	0.630878	0.884989	0.353012	0.824787	31.2887	32.0071	31.9672	33.8258	33.7242			33.1171	32.1278	32.5797	Similar to steroid 5-alpha-reductase	AT1G72590.1		S	SP (2.175)	17.3.1.1.1	hormone metabolism.brassinosteroid.synthesis-degradation.BRs.DET2	PF02544	PTHR14624	KOG1640	1.3.1.94	K12345	GO:GO:0016627,GO:GO:0016021,GO:GO:0006629,GO:GO:0005737	31.2614	31.9177	31.9565	33.8201	33.6935	33.7435	32.2636	33.1106	32.0781	0.931628	0.652383	0.865501	0.962273	0.935816	0.941952	2.62315e+09	4.31606e+09	4.19845e+09	15226257621	1.419e+10	16043641740	6.28249e+09	9.3161e+09	4.69276e+09	6.43612e+08	1.9555e+09	6.15464e+08	1.67565e+09	3.38001e+09	9.61164e+09	3.93582e+09	1.05903e+09	1.41068e+09	24.5358	45.3074	14.6593	11.005	23.8197	59.9094	62.6475	11.3677	30.0608	31.4792	2162277270	2348685546	3358499198	3147728229	3226848287	6573613293	4755040379	4302853586	3537466114	16987960384	13652514678	15038297801	10307949844	15781744399	16480201742	9570467236	27087737926	11472720058	7210535990	1965579122	9671348176	9796552661	8102008830	10049744396	5144101489	3111639908	5822530412	27	3	4	5	5	5	7	7	5	5	9	8	8	5	7	10	7	8	7	6	4	7	8	6	6	5	5	7
Cre17.g721000	ABCA5	ABC transporter, ABCA subfamily	6	1	33.3333													-0.846327	0.456204	0.716794	-0.291034	-0.19809	0.331877	0.499919	0.66371	0.431424	0.795186	0.897239	0.470155						25.8744				25.8744		AT3G47740.1	ATATH2,ATH2	M	SP (0.990)	34.16	transport.ABC transporters and multidrug resistance systems	PF12698,PF00005	PTHR19229,PTHR19229:SF127	KOG0059			GO:GO:0016887,GO:GO:0005524,GO:GO:0016021,GO:GO:0006810,GO:GO:0005215	26.0347	25.1884	26.4909	25.3545	26.0713	25.0635	24.9988	24.8007	25.3307	0.931628	0.897873	0.784119	0.923345	0.990428	0.805792					4.96026e+07	6.15156e+07		3.03386e+07							2.54981e+07		3.64037e+07							41.4499		119.991		80.7205															4.96026e+07	7.95455e+07	4.34857e+07					5.60799e+07		4.59733e+06				5	0	0	0	0	0	0	0	0	0	0	0	0	0	0	1	2	1	0	0	0	0	1	0	1	0	0	0
Cre17.g721150			2	4	50				-3.93995			0.866538	0.530866	0.263526	4.20675e-06			0.806137	1.18656	-2.46442	-3.93848	-0.948594	3.90177	0.399746	0.254532	0.263526	4.20675e-06	0.319947	0.120557		26.5474	26.9474	31.6937		27.7537				28.2356		AT5G46620.1			C (0.462)	35.2	not assigned.unknown							25.7274	26.5335	26.9139	31.6913	29.2268	27.7528	25.4344	24.4858	29.3361	0.931628	0.756346	0.72052	0.01203	0.935816	0.683049	9.62412e+07	9.80793e+07	1.29412e+08	3.47335e+09	1.46322e+09	2.2631e+08	8.90051e+07		1.42272e+09	5.05888e+07	1.71326e+07	3.44662e+07	2.44496e+08	1.69424e+09	1.0082e+07			1.25163e+09	52.5646	17.4682	26.633	7.0392	115.788	4.45496			87.9749	44.5605		6.04695e+07	1.32013e+08	8.96792e+07	8.67678e+07	1.17791e+08	9.90847e+07	1.66894e+08	1.22256e+08	3685423891	3528692857	3205920998	7.70083e+07	9.6081e+08	3351838270	2.36874e+08	2.25263e+08	2.16792e+08		8.90051e+07					7.42154e+07	2547234974	1646694803	21	0	1	1	1	1	1	1	1	1	2	2	2	1	1	2	2	1	1	0	1	0	0	0	0	1	1	1
Cre17.g721200			2	1	25													0.129452	-1.40564	1.14324	0.671374	0.813734	0.732149	0.960678	0.136496	0.376458	0.578958	0.558362	0.454899				22.7996						22.7996				M	C (3.083)	35.2	not assigned.unknown							24.4582	24.5876	23.0525	23.62	24.7633	24.2914	24.9219	25.7356	25.654	0.992867	0.732725	0.762057	0.818591	0.94013	0.799736		9.05859e+07	1.04503e+07	7.30078e+06	3.36707e+07						9.74688e+07	7.96263e+06	2.9657e+06							107.598	76.1949	40.6216						74.8049				7.62466e+07	1.9443e+08	1.08109e+06	6.92323e+06	4.86047e+06	1.95673e+07		5.20372e+06	9.39785e+06			3.36707e+07													9	0	0	0	1	1	1	1	1	2	0	1	1	0	0	1	0	0	0	0	0	0	0	0	0	0	0	0
Cre17.g721250	IFT38	Intraflagellar Transport Protein 38	20	7	77.7778	-0.0705763	-0.478877			-0.463989	-0.583955	0.865653	0.419989	0.397755	0.102118	0.373259	0.249964	-0.109292	-0.420699	-1.21181	-2.83998	-0.48208	-0.545575	0.865653	0.419989	0.397755	0.102118	0.373259	0.249964	34.4344	34.3638	33.9555			33.4685	35.044	34.58	34.46	34.3295	Found in the flagellar proteome; component of IFT-B2 particle; similar to clusterin-associated protein 1 CLUAP1 and cystic kidney disease gene qilin			M	O (-)	35.2	not assigned.unknown	PF10234	PTHR21547,PTHR21547:SF0	KOG3647				34.3389	34.2296	33.9182	36.2258	35.014	33.3858	34.9692	34.4872	34.4237	0.975805	0.811114	0.770261	0.53575	0.935816	0.736302	2.32161e+10	22107744109	16658409171	117281819465	4.19263e+10	1.18853e+10	3.54236e+10	2.56814e+10	2.36322e+10	9.2218e+09	1.05962e+10	4.46956e+09	8.63107e+10	2.50754e+10	5.09533e+09	1.428e+10	1.1856e+10	6.32434e+09	39.7215	47.9298	26.8307	73.5926	59.8084	42.8708	40.312	46.1656	26.7615	44.8881	12655764747	29679745372	27312908808	23459556690	10900500957	31963174680	20774423566	17296846377	11903957570	18845458395	180000000000	153000000000	13238013119	59663699520	52877224440	8070572225	9913507058	17671891009	23922397801	51406980269	30941478727	18328872457	19356682890	39358589976	17113634970	29742533349	24040547048	27	7	10	15	9	8	17	15	14	13	14	18	14	14	14	12	10	12	18	18	18	19	16	15	18	14	13	14
Cre17.g721300	ASA5	Mitochondrial F1F0 ATP synthase associated protein 5	9	6	66.6667	-0.193702	0.22556		0.924375			0.583606	0.519134	0.498237	0.00955945	0.723824	0.235908	-0.155759	0.230142	0.781754	0.915523	0.369534	0.922687	0.583606	0.519134	0.498237	0.00955945	0.723824	0.235908	36.9197	36.726	37.1453	37.0301		37.9544			39.0731	37.4748	Mitochondrial ATP synthase associated protein 5; part of peripheral stalk involed in dimerization; unknown evolutionary origin [PMID: 11744727, PMID: 15710684]				O (-)	35.2	not assigned.unknown							36.879	36.7233	37.1092	37.0287	37.8105	37.9442	38.1144	38.4839	39.0371	0.931628	0.842778	0.808064	0.293819	0.964648	0.730772	130000000000	1.13667e+11	152000000000	1.40333e+11	340511266156	2.66333e+11	3.45667e+11	5.03667e+11	5.78333e+11	3.92301e+10	8.62168e+09	4.33128e+10	7.37111e+09	2.75774e+11	3.97031e+10	2.29827e+11	4.11886e+11	1.53832e+11	30.177	7.58505	28.4953	5.25258	80.9883	14.9073	66.488	81.7776	26.5992	38.03	175000000000	103000000000	112000000000	112000000000	106000000000	123000000000	202000000000	126000000000	128000000000	146000000000	132000000000	143000000000	335000000000	619000000000	67533798468	240000000000	312000000000	247000000000	277000000000	158000000000	602000000000	414000000000	144000000000	953000000000	726000000000	590000000000	419000000000	27	7	4	8	5	7	7	9	6	7	10	8	11	11	14	11	18	13	14	13	7	18	18	13	15	15	12	14
Cre17.g721450	NSS4	Sodium:solute symporter	10	7	77.7778	0.0521248	0.0318059			0.0290932	-0.112407	0.725724	0.886059	0.0344971	0.122267	0.928567	0.690012	0.0660116	-0.0749255	-2.20244	-2.2316	-0.0389978	-0.176374	0.725724	0.886059	0.0344971	0.122267	0.928567	0.690012	34.5876	34.6397	34.6194	34.9384			34.0019	34.031	33.8895	34.3868				S	SP (0.658)	35.2	not assigned.unknown	PF00474	PTHR11819,PTHR11819:SF166				GO:GO:0055085,GO:GO:0016020,GO:GO:0006810,GO:GO:0005215	34.5711	34.6371	34.4962	34.9353	32.7329	32.7037	33.9819	33.9429	33.8055	0.961207	0.969881	0.503689	0.553526	0.995046	0.894485	2.58172e+10	2.6767e+10	2.63926e+10	3.29243e+10	7.86906e+09	1.01024e+10	1.72027e+10	17553154569	1.59133e+10	4.58517e+09	1.93689e+09	1.18476e+10	2.60611e+09	4.4632e+09	1.04472e+10	3.43707e+09	7.3735e+09	6.18696e+09	17.7602	7.23613	44.8898	7.91546	56.7183	103.413	19.9798	42.0067	38.8792	37.6443	28606310804	20525236220	28319906592	24536817984	28028118702	27736014637	29914333066	13183486568	36080100358	34845876182	29957911704	33969149385	13005364270	5666893762	4934930538	2930633745	22088778866	5287791020	20420933287	13582209001	17605034468	10675381522	16645705223	25338376962	16900878348	9291907724	21547016463	27	9	5	8	7	9	8	8	5	10	9	9	8	5	3	3	2	5	5	6	6	6	5	7	8	7	5	7
Cre17.g721500	STA2	Granule-bound starch synthase I	93	9	100	0.168038	0.0703893	0.191843	-0.334001	0.0648165	-0.753901	0.168924	0.753881	0.037049	0.069552	0.641819	0.0274529	0.172333	0.0591205	0.192812	-0.34018	0.0765138	-0.761257	0.168924	0.753881	0.037049	0.069552	0.641819	0.0274529	40.0437	40.2117	40.1141	40.4481	40.6399	40.1141	39.4704	39.5352	38.7165	39.9215		AT1G32900.1		C	C (4.211)	2.1.2.2	major CHO metabolism.synthesis.starch.starch synthase	PF00534,PF08323	PTHR12526,PTHR12526:SF383		2.4.1.242	K13679		40.0387	40.2111	40.0979	40.4464	40.6393	40.1063	39.4574	39.5339	38.6961	0.931628	0.931408	0.50969	0.480342	0.950096	0.558092	1.13333e+12	1.27333e+12	1190000000000	1500000000000	1.71333e+12	1190000000000	7.61667e+11	7.96667e+11	4.51667e+11	1.15036e+11	4.72582e+10	2.25167e+11	8.88819e+10	6.50641e+10	1.47986e+11	1.2292e+11	4.11987e+10	9.34897e+10	10.1503	3.71137	18.9216	5.92546	3.79751	12.4358	16.1383	5.17139	20.6988	10.7723	1250000000000	1130000000000	1020000000000	1310000000000	1290000000000	1220000000000	1060000000000	1450000000000	1060000000000	1430000000000	1600000000000	1470000000000	1710000000000	1650000000000	1780000000000	1290000000000	1020000000000	1260000000000	779000000000	631000000000	875000000000	758000000000	792000000000	840000000000	552000000000	436000000000	367000000000	27	101	107	96	97	95	97	89	99	98	119	124	129	119	103	103	92	94	91	76	71	78	80	76	96	76	62	75
Cre17.g721600			12	8	88.8889	0.0751803	-0.219035	-0.856571	-0.508315		0.102157	0.589568	0.360376	0.180346	0.157217	0.740011	0.817484	0.0817466	-0.233457	-0.968085	-0.487755	-0.215832	0.12556	0.589568	0.360376	0.180346	0.157217	0.740011	0.817484	32.5249	32.6001	32.3059	32.9187	32.0621	32.4104	31.7582		31.8604	32.3051		AT4G22285.1			O (-)	29.5.11.1	protein.degradation.ubiquitin.ubiquitin	PF00443	PTHR24006,PTHR24006:SF521	KOG2026	3.4.19.12	K12847	GO:GO:0036459,GO:GO:0016579	32.5153	32.597	32.2818	32.8826	31.9145	32.3949	31.6648	31.4489	31.7903	0.931628	0.78895	0.684867	0.591644	0.966624	0.940993	6.17982e+09	6.51039e+09	5.30933e+09	8.11935e+09	4484020280	5708248642	3.63223e+09	3.24207e+09	3898756658	8.57049e+08	5.2264e+08	1.18689e+09	2.27329e+09	2.12046e+09	9.99712e+08	1.42365e+09	1.72833e+09	1.37958e+09	13.8685	8.02778	22.3548	27.9984	47.2892	17.5135	39.1949	53.3096	35.3852	29.438	6389793736	5237295779	6912366010	7066058380	6028649734	6436472174	5183949555	4190106726	6553932739	7423402330	10659256436	6275378246	2035710764	5682135307	5734214769	5924127388	4618234375	6582384163	4516984633	1989985584	4389730599	2968523262	1666821310	5090865348	4241109306	5074927815	2380232853	27	8	6	5	5	6	5	6	6	8	6	9	7	5	5	6	7	4	10	6	5	6	4	3	6	4	6	3
Cre17.g721650			7	3	33.3333							0.716651	0.911596	0.157981	0.176288	0.174301	0.231372	-0.357584	-0.0902208	-2.07243	-2.20597	-1.70767	3.18883	0.716651	0.911596	0.157981	0.176288	0.174301	0.231372			31.2028		28.6181		29.1448			29.6552				C	M (1.250)	35.2	not assigned.unknown							31.19	30.8324	31.0997	30.566	28.4936	28.3601	29.1087	27.401	32.2975	0.960184	0.976691	0.679653	0.608932	0.935816	0.724686	2.89422e+09	2.2878e+09	2.47157e+09	2.60962e+09	4.1201e+08	4.66461e+08	5.93538e+08	2.48956e+08	2.27339e+10	1.70776e+09	1.45362e+09	1.08383e+09	3.12757e+09	1.84222e+08	3.26861e+08	1.6713e+08	2.43609e+08	3.62159e+10	59.006	63.5381	43.8518	119.848	44.713	70.0725	28.1582	97.8525	159.303	76.2603	4366650035	1022041108	3293954182	2359614713	7.99597e+08	3704178182	2479108736	3551617317	1383996852	7.77844e+08	8.30123e+08	6220905821	4.78785e+08	2.03712e+08	5.53531e+08	9.76543e+07	5.81407e+08	7.20322e+08	534031739	464305409	7.82278e+08	7.0587e+07	149767999	5.26512e+08	7.93122e+08	2873420342	64535173540	27	4	2	4	3	2	3	3	4	3	2	1	3	2	1	2	1	2	2	1	2	2	1	1	2	2	4	3
Cre17.g721700	CPLD44	conserved expressed thylakoid lumenal protein-like	10	6	66.6667	0.583196	0.495515		-1.8268			0.0617854	0.336756	0.1044	0.016899	0.81823	0.366026	0.578019	0.434836	1.76541	-1.86678	0.325774	1.56856	0.0617854	0.336756	0.1044	0.016899	0.81823	0.366026	34.1744	34.7576	34.6699	31.6215		29.7947		32.3996		32.9029		AT1G12250.2		M	C (3.565)	35.1.5	not assigned.no ontology.pentatricopeptide (PPR) repeat-containing protein	PF13599	PTHR14136,PTHR14136:SF3					34.1603	34.7384	34.5952	31.5762	33.3417	29.7095	31.9777	32.3035	33.5463	0.931628	0.78031	0.631732	0.341566	0.977887	0.774925	1.9387e+10	2.9045e+10	2.73323e+10	3303822461	1.30447e+10	9.31311e+08	8.5203e+09	5.66582e+09	1.70502e+10	3.26841e+09	5.55827e+09	9.73832e+09	9.52468e+08	7.99076e+09	3.67544e+08	1.1292e+10	2.66337e+09	1.2014e+10	16.8587	19.1368	35.6293	28.8293	61.2568	39.4652	132.53	47.0076	70.4625	50.1307	19628245207	16004711276	22528157566	22665769111	32845863285	31623308962	33676593400	16119811286	32200553974	4075253898	2239236520	3596976965	20126448065	14626223706	4381432994	9.71586e+08	1277057882	5.45288e+08	2754197464	21531160447	1275533121	4223827079	4034373010	8739269926	21140127858	26485285932	3525249365	27	9	8	10	8	9	9	6	9	10	5	4	5	7	6	5	3	4	1	5	7	4	8	4	5	5	8	4
Cre17.g721750	ELG9	Exostosin-like glycosyltransferase 9	4	0	0									0.716825		0.260679	0.37557	-0.903161	-0.110805	1.78189	-1.8431	-4.69651	-2.56988	0.382531	0.891378	0.716825	0.615637	0.260679	0.493241											putative terminal arabinosyl transferase on HRGP, GT47 family	AT3G57630.1		S	SP (1.767)	26.2	misc.UDP glucosyl and glucoronyl transferases	PF03016	PTHR11062,PTHR11062:SF21		2.4.2.41			25.628	24.7249	25.5172	27.2756	29.0575	25.4325	27.1939	22.4973	24.624	0.931628	0.971661	0.904414	0.835329	0.935816	0.813484				4.0018e+09	1.7887e+10	5.85411e+07	2.90499e+09	1.38649e+07	1.85633e+07				6.89445e+09	3.08593e+10		4.97725e+09	1.75789e+07	1.74791e+07				172.284	172.524		171.335	126.788	94.1594	147.418										11962811709	3.1018e+07	1.15582e+07	53520147016	1.11539e+08	2.92145e+07			5.85411e+07	5.5233e+07	8652152822	7.57134e+06	897946	6.8238e+06	3.38729e+07	3.09228e+07		6.20371e+06	15	0	0	0	0	0	0	0	0	0	3	1	1	2	1	1	0	0	1	1	2	1	1	1	1	1	0	1
Cre17.g721800			3	0	0													0.685039	0.765795	-0.0681334	0.308319	1.27013	-0.156969	0.398579	0.372025	0.961129	0.828951	0.252431	0.871705														M	O (-)	35.2	not assigned.unknown							24.2859	24.9709	25.0517	25.0223	24.9541	25.3306	25.2343	26.5044	25.0773	0.931628	0.791785	0.988948	0.939906	0.935816	0.959046		1.62994e+07	2.45155e+07				1.03276e+08	1.95167e+08																										1.62994e+07		2.45155e+07											1.03276e+08			1.95167e+08						4	0	0	0	0	0	1	0	1	0	0	0	0	0	0	0	0	0	0	1	0	0	1	0	0	0	0	0
Cre17.g721850	SSA16	cilia-sensing, structure and/or assembly	16	7	77.7778			-1.27068	1.29454			0.446426	0.725407	0.00706626	0.0557856	0.423802	0.101645	0.493072	0.18176	-1.27894	1.23049	-0.889009	-2.42671	0.446426	0.725407	0.00706626	0.0557856	0.423802	0.101645		31.7151	31.3179	31.6598	30.3891	32.9544		30.929	29.2493	31.1735	identified by comparative genomics as being present only in organisms having cilia, including non-motile cilia; may have role in sensing, structure and/or assembly (SSA)				M (0.888)	35.2	not assigned.unknown	PF02816	PTHR14187		2.7.11.20	K08292	GO:GO:0006468,GO:GO:0005524,GO:GO:0004674	31.1287	31.6218	31.3105	31.6433	30.3644	32.8738	31.674	30.7849	29.2472	0.931628	0.922647	0.31765	0.452667	0.935816	0.671044	2.59588e+09	3525252401	2.67694e+09	3.39278e+09	1406183107	8322465377	4829261329	2.04429e+09	6.38137e+08	1.48896e+09	1.46353e+09	3.24862e+08	6.44064e+08	3.17619e+08	3.20279e+09	4.80204e+09	9.84761e+08	4.11277e+07	57.3585	41.5156	12.1356	18.9834	22.5873	38.4836	99.4363	48.1712	6.44496	38.3463	1900518276	1581815522	4305303702	2022575400	3606971092	4946210711	2838354331	2889481291	2302985004	2921443395	3130244847	4126642639	1101052825	1382529075	1734967421	8669948305	11337342585	4960105241	1416829298	2750499915	10320454774	2878506103	2296378743	9.57992e+08	6.6611e+08	5.90915e+08	6.57387e+08	27	4	6	7	6	5	8	7	6	5	6	7	7	5	4	5	11	9	9	4	3	6	5	4	3	2	4	5
Cre17.g721900	COG5	Component of oligomeric golgi complex	26	9	100	-0.921301	-0.741057	-0.297219	-0.330237	-1.17442	-1.98491	0.0571741	0.090076	0.533283	0.497571	0.0319086	0.012689	-0.8848	-0.708102	-0.308674	-0.360115	-1.13841	-2.01406	0.0571741	0.090076	0.533283	0.497571	0.0319086	0.012689	33.6459	32.7246	32.9048	33.4148	33.1176	33.0846	33.2216	32.0472	31.2367	32.822	Expressed protein. Similar to COG5/COD3; component of oligomeric golgi complex 5, involved in vesicle tethering and other Golgi functions	AT1G67930.1			O (-)	31.4	cell.vesicle transport	PF10392	PTHR13228,PTHR13228:SF3	KOG2211			GO:GO:0017119,GO:GO:0006891	33.6012	32.7164	32.8931	33.3547	33.0461	32.9946	33.1682	32.0298	31.1542	0.931628	0.696108	0.822782	0.779789	0.935816	0.469608	1.34408e+10	7.09716e+09	8.04162e+09	1.14516e+10	9.31952e+09	9.10865e+09	10016092850	4.43773e+09	2.53035e+09	4.08077e+09	9.45078e+08	1.2548e+09	3.79272e+09	3.26677e+09	3.66017e+09	3.48829e+09	8.49696e+08	9.80142e+08	30.3611	13.3163	15.6038	33.1196	35.053	40.1835	34.8269	19.1471	38.7354	28.9274	17749838279	9634992053	12937465615	6408355008	6708537138	8174594048	7975406681	9328218850	6821237482	12306940971	14743573192	7304221261	5578269881	11607372666	10772909735	12476402881	5213319220	9636227468	7947327049	14043522105	8057429396	5352621085	3673336927	4287244757	1491245747	3438328103	2661482625	27	13	13	13	11	9	10	14	13	10	14	17	14	12	15	16	19	12	18	10	12	13	12	10	8	6	10	8
Cre17.g721950			16	6	66.6667			-1.31692	-0.71762			0.196251	0.492342	0.0623359	0.238369	0.131155	0.42959	0.936755	0.605505	-1.24152	-0.621937	-1.39469	-0.600676	0.196251	0.492342	0.0623359	0.238369	0.131155	0.42959		32.8074		32.8769	31.56	32.1593		29.9522	30.7268	31.6805		AT4G34370.1	ARI1,ATARI1		O (-)	29.5.11.4.2	protein.degradation.ubiquitin.E3.RING	PF13923,PF01485	PTHR11685,PTHR11685:SF119	KOG1815	6.3.2.19	K11968	GO:GO:0016567,GO:GO:0004842	31.7861	32.7228	32.3916	32.7806	31.5391	32.1586	31.2883	29.8936	30.6876	0.931628	0.834023	0.581102	0.642014	0.935816	0.792547	4.12435e+09	7.51657e+09	6.92731e+09	7.88762e+09	3.16602e+09	4.79646e+09	3.12279e+09	1.03878e+09	1777043117	2.32782e+09	2.9532e+09	5.60326e+09	3.49245e+09	6.79154e+08	1.8022e+08	2.25798e+09	3.63702e+08	5.23405e+08	56.4409	39.2893	80.8866	44.2776	21.4513	3.75736	72.3066	35.0123	29.4537	42.5417	2145415106	6689127706	3538500832	10284230630	4407497383	7857974960	4338171261	13356943275	3086824262	7288511883	4733477212	11640867882	2668217990	3939703901	2890145947	4904234121	4588403839	4896739630	1358753427	2342089765	5667519489	1431743304	9.70623e+08	7.13983e+08	1573708028	2371604019	1385817304	27	4	6	5	5	6	6	4	5	6	9	5	7	4	5	5	9	5	7	3	5	3	3	2	2	4	3	2
Cre17.g722000	MFT30	Major facilitator superfamily transporter	5	2	33.3333											0.171164		1.57931	-2.21449	5.33097	-0.869569	2.19848	-5.64884	0.303259	0.202741	0.0687544	0.623942	0.171164	0.0228615					30.4682			32.1878		31.328	Solute carrier protein				O (-)	35.2	not assigned.unknown	PF07690	PTHR24002	KOG2615		K08214	GO:GO:0055085,GO:GO:0016021	27.2975	28.8768	25.083	25.1349	30.4658	24.2653	29.8877	32.0862	24.2388	0.931628	0.740389	0.592793	0.840381	0.935816	0.524937	6.71097e+08	9.43263e+08		1.25169e+08	1.48543e+09		1.54336e+09	4.89212e+09			6.27444e+08			1.05972e+08		1.39343e+09	2.03334e+09			66.5185			7.13409		90.2855	41.5637		51.3754	6.71097e+08			1386933578	4.99593e+08					1.25169e+08			1409530010	1606502442	1440255599				234936097	3008540225	1386604678	2642574238	6599259972	5434519413				13	1	0	0	1	1	0	0	0	0	1	0	0	2	2	2	0	0	0	3	2	4	3	4	1	0	0	0
Cre17.g722050			3	8	88.8889		1.49004	-0.749277	-0.230457	0.709612	0.613335	0.393918	0.0157393	0.0340872	0.48703	0.19083	0.301537	0.462133	1.45828	-0.733112	-0.276332	0.788566	0.644819	0.393918	0.0157393	0.0340872	0.48703	0.19083	0.301537	30.6649		32.155	31.6284	30.8791	31.3979	30.7711	31.4807	31.3845	31.2952		AT1G75060.2			O (-)	35.2	not assigned.unknown	PF13867	PTHR13286			K19202	GO:GO:0005515	30.6556	31.1178	32.1139	31.6064	30.8733	31.3301	30.664	31.4525	31.3088	0.931628	0.526938	0.503689	0.774843	0.935816	0.753021	1.70242e+09	2559599780	4.78204e+09	3.31969e+09	1974888993	2.82959e+09	1.83246e+09	2.99674e+09	2.80328e+09	2.39597e+08	1.43175e+09	1.30361e+09	7.26232e+08	2.14289e+08	1.10822e+09	7.61513e+08	7.04126e+08	1.0116e+09	14.0739	55.9366	27.2606	21.8765	10.8507	39.1655	41.5569	23.4964	36.0865	30.0337	1964998507	1646597265	1495659144	1713995105	4212700003	1752104232	5425514913	3281803801	5638805412	4137519327	2750215906	3071337727	2021404537	2162099696	1741162746	2320333747	2067529908	4100900724	955133383	2219859606	2322383160	3646869464	3094504951	2248835777	3192062027	3562819075	1654960342	27	2	1	1	1	2	1	2	1	2	2	2	2	1	1	1	2	1	2	1	2	1	2	2	1	1	1	1
Cre17.g722100	SSA3	cilia-sensing, structure and/or assembly	9	2	22.2222							0.525164	0.191308	0.0618016	0.552916	0.382083	0.00295501	3.04984	5.97266	3.95631	1.84218	-1.55167	5.71444	0.525164	0.191308	0.0618016	0.552916	0.382083	0.00295501			34.7867	29.7376						32.2621	identified by comparative genomics as being present only in organisms having cilia, including non-motile cilia; may have role in sensing, structure and/or assembly (SSA)	AT2G44770.1			O (-)	35.2	not assigned.unknown	PF04727	PTHR12771,PTHR12771:SF2				GO:GO:0005096	28.8034	31.8532	34.776	29.6203	33.5766	31.4625	28.234	26.6823	33.9484	0.931628	0.740067	0.581102	0.805687	0.935816	0.388682	1.0723e+10	2.28368e+10	2.96365e+10	8.95167e+08	2.01072e+10	1.21315e+10	3.56888e+08	2.17946e+08	1.96876e+10	1.84631e+10	2.03167e+10	4.28901e+09	4.07661e+08	1.60735e+10	1.10032e+10	1.86917e+08	2.52832e+08	1.13966e+10	172.183	88.9646	14.4721	45.5402	79.9389	90.6991	52.374	116.006	57.8871	79.785	9.15367e+07	32042335862	3.50509e+07	39063712613	29395872181	5.08436e+07	31192158652	32930578930	24786740193	934265654	4.69365e+08	1281869396	34229434598	23475681564	2616411701	8.16119e+07	21645027311	14667960385	4.03341e+08	1.51126e+08	516197851	1.32735e+08	1.87291e+07	5.02374e+08	24591597935	6659945123	27811396917	27	1	5	3	5	5	3	4	5	4	5	3	4	4	3	3	4	4	2	4	2	4	2	2	3	3	3	2
Cre17.g722150	PKS3	Type III polyketide synthase	22	8	88.8889	-0.195441		-0.288861	0.0496515	0.0649526	-0.303725	0.643821	0.537317	0.221578	0.626556	0.727232	0.729638	-0.145737	0.403847	-0.30415	0.0557788	0.196083	-0.207883	0.643821	0.537317	0.221578	0.626556	0.727232	0.729638	35.6802	35.4847		35.964	35.6751	36.0136	36.179	36.2439	35.8752	35.8895	Variant PKS3b, generated by alternative transcription start; N-terminus differs from PKS3a; Similar to chalcone and stilbene synthases; plant-specific polyketide synthases (PKS) and related enzymes, also called type III PKSs. PKS generate an array of different products, dependent on the nature of the starter molecule. They share a common chemical strategy, after the starter molecule is loaded onto the active site cysteine, a carboxylative condensation reation extends the polyketide chain. Plant-specific PKS are dimeric iterative PKSs, using coenzyme A esters to deliver substrate to the active site, but they differ in the choice of starter molecule and the number of condensation reactions.	AT1G19440.1	KCS4		O (-)	11.1	lipid metabolism.FA synthesis and FA elongation	PF02797	PTHR31561,PTHR31561:SF23		2.3.1.199	K15397	GO:GO:0016747,GO:GO:0016020,GO:GO:0006633	35.6285	35.4828	36.0324	35.9576	35.6534	36.0134	36.0361	36.2322	35.8282	0.94449	0.84957	0.699918	0.841177	0.964648	0.910096	5.50557e+10	4.80805e+10	8.04147e+10	67025215838	5.48634e+10	6.93721e+10	77795696095	8.13782e+10	6.30268e+10	1.8634e+10	3.028e+09	5.29471e+10	7.55195e+09	1.19414e+10	1.63854e+09	3.76838e+10	1.26262e+10	1.85114e+10	33.8457	6.29776	65.8426	11.2673	21.7657	2.36196	48.4395	15.5154	29.3707	26.0785	41063838127	76207831624	47895546137	50088819043	49555003472	44597681728	57226232147	43018006337	141000000000	58360471978	72208241355	70506934181	68379444971	50468299666	45742313503	70737659795	69823446398	67555185909	85548735824	36838352461	111000000000	93908519084	68658308448	81567868815	68573057773	42376245106	78131025458	27	11	15	14	14	16	15	12	13	15	18	22	17	17	15	15	20	20	14	17	11	21	19	19	21	18	12	18
Cre17.g722200	MRPL11	Mitochondrial ribosomal protein L11	5	4	44.4444							0.368247	0.654947	0.488652	0.967088	0.975899	0.0763768	-0.153563	0.448214	-2.37223	-0.0251705	0.0164756	-1.80965	0.890279	0.654947	0.340942	0.967088	0.975899	0.0763768		28.6235			29.9086	30.3678		30.376		29.819		AT4G35490.1	MRPL11		O (-)	29.2.1.1.1.2.11	protein.synthesis.ribosomal protein.prokaryotic.chloroplast.50S subunit.L11	PF00298,PF03946	PTHR11661,PTHR11661:SF1	KOG3257		K02867	GO:GO:0006412,GO:GO:0005840,GO:GO:0003735	27.9298	27.7762	28.378	30.3347	27.9625	30.3096	30.2941	30.3106	28.4844	0.980631	0.895346	0.74572	0.990035	0.998087	0.659288	2.95817e+08	4.13549e+08	4.42647e+08	1.51419e+09	1.0078e+09	1.38554e+09	1.4279e+09	1.39342e+09	4.35144e+08	1.61888e+08	2.82306e+07	3.6685e+08	8.68079e+08	3.3076e+08	4.7198e+08	7.40401e+08	4.69548e+08	2.38969e+08	54.7257	6.82641	82.8764	57.3296	32.82	34.0647	51.8523	33.6974	54.9173	45.4566	3.60063e+08	4.1572e+08	1.11668e+08		3.93587e+08	4.33511e+08	1.5843e+08	3.12737e+08	8.56775e+08	1298653944	2469731448	7.74186e+08		1241684379	7.73919e+08	1361970560	9.25788e+08	1868865260	9.53629e+08	1049012573	2281070275	1601289926	1723157978	8.5582e+08	6.11764e+08	530437204	1.6323e+08	25	1	3	2	0	3	2	2	3	3	3	3	3	0	2	1	3	2	2	1	2	3	2	3	1	1	1	1
Cre17.g722250	RRM14	Putative rRNA (guanine-N2-)-methyltransferase	11	4	44.4444							0.702467	0.122012	0.71646	0.631811	0.865997	0.438635	0.51507	2.23629	-0.418715	-0.837225	-0.21548	-1.05259	0.702467	0.122012	0.71646	0.631811	0.865997	0.438635			31.7997	30.5253				29.8337	28.9707	30.2823				M	C (2.124)	35.2	not assigned.unknown	PF01170	PTHR14911,PTHR14911:SF13		2.1.1.173,2.1.1.264			29.4888	30.0038	31.7251	30.5203	30.1015	29.683	29.9559	29.7404	28.9033	0.957444	0.725407	0.904192	0.84409	0.986339	0.79591	1.13844e+09	1.49186e+09	3738159442	1.54536e+09	1.73518e+09	1.65508e+09	1.62015e+09	9.56826e+08	5.26093e+08	1.23923e+09	1.36716e+09	1.34477e+09	1.54727e+08	1.66161e+09	1.34043e+09	1.47475e+09	3.74775e+08	1.80155e+08	108.853	91.6413	35.974	10.0124	95.7599	80.9891	91.0255	39.1686	34.244	65.2964	5.49027e+08	3.03933e+08	2562361664	3.86766e+08	1068086400	3020730020	4209520001	4783792205	2221166120	1366694584	1635115866	1634262478	3.26945e+08	3567839191	1310765785	1.08665e+08	2484997610	2371571664	3179524260	2.4787e+08	1433069878	1155589534	1190350278	5.24539e+08	5.99198e+08	3.20876e+08	6.58205e+08	27	3	1	3	3	5	5	6	5	5	2	3	4	2	3	3	1	4	3	4	2	4	3	4	4	3	3	3
Cre17.g722350	RABL2	RAB-Like GTP Binding Protein 2	14	9	100	0.130323	-0.222525	-0.0443467	-0.280793	0.0381319	-0.124899	0.120662	0.0359421	0.767073	0.169366	0.778353	0.241005	0.131236	-0.220999	-0.0586282	-0.291896	0.0345248	-0.125452	0.120662	0.0359421	0.767073	0.169366	0.778353	0.241005	34.5834	34.7137	34.3609	34.5059	34.4615	34.2251	34.4576	34.4957	34.3327	34.4596	Distantly similar to a class of Rab-like proteins from mammals; IFT regulator	AT1G02130.1	ARA-5,ARA5,ATRAB1B,ATRABD2A,RA-5,RABD2A		O (-)	30.5	signalling.G-proteins	PF00025	PTHR24073,PTHR24073:SF263	KOG0087		K07931	GO:GO:0005525	34.5815	34.7127	34.3605	34.5022	34.4436	34.2104	34.455	34.4895	34.3296	0.931628	0.601288	0.918602	0.602593	0.972292	0.732157	2.57417e+10	2.81753e+10	2.20623e+10	2.43953e+10	23656804635	2.00807e+10	23592630183	24224521587	2.16361e+10	1.6172e+09	1.27542e+09	6.24426e+08	2.12417e+09	4.37196e+09	3.59949e+09	1.76131e+09	2.70664e+09	1.75054e+09	6.28241	4.52671	2.83028	8.7073	18.4808	17.9251	7.46552	11.1731	8.09086	9.49801	24039791910	27258195812	25927255473	26721270870	29104760021	28699963194	22336154269	21347773334	22503060785	26598000361	22359514339	24228317058	26030959918	18611409298	26328044689	18622848549	17438806337	24180418178	25626390772	22566574608	22584925169	26468345316	21218507650	24986711795	23370419994	21667966733	19869770519	27	8	9	9	9	9	11	8	11	10	10	9	9	8	5	10	5	5	8	10	6	9	10	11	10	11	8	11
Cre17.g722400	MOT25	Predicted protein	3	5	55.5556			-1.89619		-0.0461992		0.667057	0.109714	0.0272932		0.970185	0.391379	-0.679694	-2.76206	-1.47228	-2.6437	-0.0178502	1.55845	0.667057	0.0617933	0.041491	0.0984448	0.970185	0.391379			28.4883	29.3038	27.4076		29.2156	29.1694		28.7169	identified by comparative genomics as being present only in organisms having motile (MOT) cilia			C	M (0.617)	35.2	not assigned.unknown	PF14996	PTHR33958,PTHR33958:SF1					30.5027	29.823	27.7406	29.2188	27.7465	26.5751	29.132	29.1141	30.6904	0.952006	0.66608	0.52412	0.532928	0.99749	0.782023	2.07564e+09	1.99092e+09	3.76551e+08	6.62695e+08	178034606	3.33994e+08	6.2339e+08	6.03744e+08	4.63803e+09	2.04706e+09	2.74223e+09	9.13724e+07	2.73672e+08	1.98697e+07		2.68635e+08	1.91656e+08	6.91975e+09	98.623	137.737	24.2656	41.2968	11.1606		43.0927	31.7447	149.196	67.1395	8.09983e+08	9.79589e+08	4437359886	3.96924e+08	5157354003	418490017	441161214		3.11941e+08	4.07436e+08	6.28991e+08	951657358		1.92085e+08	1.63985e+08		3.33994e+08		5.20739e+08	9.28215e+08	4.21216e+08	6.53765e+08	392036286	7.65429e+08	6.04814e+08	6.81134e+08	12628146885	23	2	2	2	1	2	1	1	0	1	1	1	2	0	1	1	0	1	0	1	2	1	2	1	2	1	1	2
Cre17.g722450			3	1	33.3333													-0.0547781	0.307809	-0.301086	-1.60474	-0.560821	-0.170256	0.939655	0.535502	0.788665	0.224041	0.557614	0.835208				27.2661						27.2661		AT4G33630.2	EX1		O (-)	35.2	not assigned.unknown		PTHR33917					25.7304	25.6756	26.0382	26.3132	26.0121	24.7085	26.0734	25.5126	25.9032	0.989819	0.848624	0.926825	0.634613	0.94013	0.944727	9.33051e+07			161406205			1.51142e+08						5.30033e+07									32.8384						32.8384	9.33051e+07										1.98885e+08	1.23927e+08									1.51142e+08							4	1	0	0	0	0	0	0	0	0	0	1	1	0	0	0	0	0	0	0	0	1	0	0	0	0	0	0
Cre17.g722500			3	8	88.8889	-0.590485	-0.133214	-0.33989	-0.505482			0.227148	0.833339	0.419128	0.150747	0.438373	0.181019	-0.529719	-0.0742029	-0.460521	-0.544342	-0.529724	-1.07568	0.227148	0.833339	0.419128	0.150747	0.438373	0.181019	32.32	31.7295	32.1868	34.1155	33.7756	33.61		33.1981	32.6538	32.9487		AT4G07390.1			O (-)	35.1	not assigned.no ontology	PF04193	PTHR12226	KOG3211		K09660		32.2589	31.7292	32.1847	34.1088	33.6483	33.5645	33.7116	33.1818	32.6359	0.931628	0.957315	0.778419	0.588904	0.935816	0.705856	5.36151e+09	3.56068e+09	4.88861e+09	1.86114e+10	1.47049e+10	1.31103e+10	1.59316e+10	9.85409e+09	6.75748e+09	1.76622e+09	8.61922e+07	3.21733e+08	2.21033e+09	6.64597e+09	4.18663e+09	8.32559e+09	1.74217e+09	1.26927e+09	32.9426	2.42067	6.58127	11.8762	45.1957	31.9339	52.2582	17.6797	18.7833	24.408	5957736468	6752454598	3374335855	3534589175	3490553479	3656907574	4718981821	5259665498	4687194466	18133556114	21021520736	16679021505	7209911731	17024689439	19880002883	11235633018	10188630026	17906673296	18400505211	6650839321	22743562813	11079135130	10623450991	7859675312	7864243603	5372013747	7036180822	27	5	4	2	2	2	2	3	3	3	4	5	5	2	5	6	5	4	6	5	4	7	4	4	3	4	4	3
Cre17.g722650			6	9	100	0.874637	0.398643	0.283793	-0.43301	0.723178	0.0141137	0.0215924	0.1846	0.632795	0.0492871	0.0405749	0.925777	0.891452	0.398792	0.200572	-0.440858	0.707495	-0.0300379	0.0215924	0.1846	0.632795	0.0492871	0.0405749	0.925777	32.2718	33.1464	32.6705	32.2656	32.5494	31.8326	32.3804	33.1036	32.3945	32.5128				S	C (0.440)	35.2	not assigned.unknown							32.2501	33.1415	32.6489	32.2645	32.4651	31.8237	32.3744	33.0819	32.3443	0.931628	0.738208	0.865944	0.44457	0.935816	0.979417	5.18542e+09	9507703216	6.83577e+09	5.16304e+09	6.28545e+09	3.82434e+09	5.59087e+09	9229491000	5.64584e+09	1.11993e+09	9.76609e+08	1.44728e+09	2.40638e+08	2.48881e+09	5.08602e+08	6.37207e+08	1.87007e+09	1.72675e+09	21.5976	10.2718	21.1722	4.66079	39.5964	13.2991	11.3973	20.2619	30.5844	19.2046	6422139304	4894348130	4239761818	8779446315	10617482901	9126180432	8348541476	6694408266	5464347329	4893994286	5237428528	5357704700	3720552313	6445324591	8690458730	3983634359	3255158327	4234229274	5116869349	6315238531	5340509823	10440539685	10172247744	7075685571	7169759019	5997379931	3770368188	27	2	1	1	5	4	4	3	3	2	1	2	2	1	1	3	1	1	1	1	3	2	3	4	1	2	2	1
Cre17.g722700			9	2	22.2222	0.980244						0.216819	0.385865	0.762012	0.336434	0.673798	0.369957	0.879138	0.48348	0.354462	1.44766	-0.460327	-1.16367	0.216819	0.385865	0.762012	0.336434	0.673798	0.369957	32.2663	33.2465								32.7564		AT5G27490.1			O (-)	35.1	not assigned.no ontology	PF04893	PTHR12822,PTHR12822:SF2	KOG3114			GO:GO:0016020	32.2172	33.0963	32.7006	31.2079	31.5624	32.6556	31.7245	31.2642	30.5608	0.931628	0.799993	0.917397	0.697708	0.956632	0.774925	5.16554e+09	1.01906e+10	7.58588e+09	3.49072e+09	3891279515	9917315505	3.96698e+09	3.49998e+09	2.5929e+09	1.72166e+09	4.85261e+09	3.86429e+09	3.59773e+09	2.372e+09	7.79515e+09	2.21413e+09	2.86048e+09	3.08762e+09	33.3297	47.6187	50.9406	103.066	60.9567	78.6014	55.8141	81.7287	119.08	70.1261	4278828117	4067976329	7149801393	13056430745	12927509760	4587742464	4512014753	11923929293	6321688819	1463929709	7644613219	1363605074	5256491771	1152338220	5265008554	10974955465	1647342268	17129648782	1951662363	6337083863	3612196515	3137617370	8.37935e+08	6524372870	6155736998	6.97366e+08	9.25601e+08	27	4	2	3	4	3	3	2	2	3	3	3	2	3	2	3	5	5	6	3	4	4	3	4	3	4	2	3
Cre17.g722750			24	9	100	-0.331838	0.374569	-0.703449	-0.455907	0.172884	-0.556995	0.153584	0.149649	0.0040491	0.0102476	0.415718	0.178659	-0.336708	0.365956	-0.705588	-0.457919	0.191729	-0.591796	0.153584	0.149649	0.0040491	0.0102476	0.415718	0.178659	36.6032	36.2713	36.9777	36.7759	36.0725	36.32	37.2402	37.4131	36.6832	36.7063					O (-)	35.2	not assigned.unknown							36.5931	36.2564	36.9591	36.7757	36.0701	36.3178	37.2169	37.4086	36.6251	0.931628	0.732725	0.266965	0.299214	0.935816	0.703989	104387453297	82938270778	1.35333e+11	1.17667e+11	72259387121	8.57851e+10	1.62333e+11	183000000000	1.10341e+11	1.47543e+10	1.46746e+10	2.74651e+10	2.3094e+09	5.0515e+09	5.7249e+09	3.55575e+10	1.75214e+10	3.66264e+10	14.1342	17.6934	20.2944	1.96266	6.99078	6.67353	21.904	9.57454	33.1939	14.7135	108000000000	88162359891	117000000000	69487522308	80738861151	98588428875	167000000000	118000000000	121000000000	115000000000	119000000000	119000000000	77725463047	67763075099	71289623217	89671951866	79210922623	88472379340	160000000000	128000000000	199000000000	200000000000	184000000000	165000000000	145000000000	72021935670	114000000000	27	27	24	27	28	28	31	34	24	25	25	23	26	20	22	31	27	20	26	29	27	33	37	38	29	35	28	31
Cre17.g722800	MPPA1	Mitochondrial processing peptidase alpha subunit	19	8	88.8889	0.561523		-0.930064	-0.767168	-0.0147666	-0.549591	0.194187	0.0874512	0.0105901	0.019899	0.910322	0.327423	0.608465	1.28013	-0.933793	-0.756811	0.0504905	-0.486159	0.194187	0.0874512	0.0105901	0.019899	0.910322	0.327423	33.2891	33.8506		34.9177	33.9876	34.1505	34.3149	34.3002	33.7654	34.072	Mitochondrial processing peptidase alpha subunit, mitochondrial precursor (Alpha-MPP) (MAS2)	AT1G51980.1		M	M (2.134)	29.3.2	protein.targeting.mitochondria	PF00675,PF05193	PTHR11851,PTHR11851:SF132	KOG2067	1.10.2.2,3.4.24.64	K01412		33.2154	33.8238	34.4955	34.9057	33.9719	34.1488	34.2286	34.279	33.7424	0.931628	0.695051	0.370074	0.351924	0.992266	0.764918	10495589077	1.54897e+10	26857922692	3.24542e+10	1.70331e+10	1.90691e+10	2.13711e+10	21153464591	1.4601e+10	4.28634e+09	3.45927e+09	1.57441e+10	4.95809e+09	2.97386e+09	1.12715e+09	8.09592e+09	4.43974e+09	3.17555e+09	40.8394	22.3328	58.6199	15.2772	17.4593	5.9109	37.8826	20.9882	21.7488	26.7844	8521934980	7551612510	15413219741	11501413388	17291525257	17676049231	18383600688	45024046710	17166120678	35229796764	26729924505	35402750050	13654200327	19252819718	18192210587	20235108097	17985305172	18986838448	26132717807	12023278348	25957279607	20633708199	25830206422	16996479152	17878523025	14386209006	11538339895	27	10	7	13	11	17	15	16	16	16	19	16	16	13	13	11	12	13	11	15	12	16	14	15	16	19	17	18
Cre17.g722851			3	6	66.6667			-0.241625	-1.38932	-0.12844	-1.76546			0.414024	0.00849858	0.475141	0.00089245	1.86451	-0.510739	-0.213831	-1.36953	-0.129449	-1.7587	0.126779	0.76852	0.414024	0.00849858	0.475141	0.00089245				30.2807	30.039	28.8913	30.5105	30.3821	28.7451	29.8081				M	C (3.069)									26.0638	27.9283	25.553	30.2497	30.0359	28.8802	30.5017	30.3723	28.743	0.931628	0.93264	0.776953	0.284524	0.935816	0.28484	1.21641e+08	3.4797e+08	1.98855e+08	1.30433e+09	1.10319e+09	4.97924e+08	1.52961e+09	1399315319	4.49908e+08		3.37489e+08	2.49715e+08	3.42708e+08	9.02905e+07	7.77152e+07	2.11738e+08	1.93832e+08	2.91313e+07		96.9882	125.576	26.2746	8.18446	15.6079	13.8427	13.8519	6.47495	38.3501			1.21641e+08	1.21084e+08	1.8702e+08	7.35805e+08	2.22799e+07		3.7543e+08	1698522476	1077080941	1137394562	1040261360	1062674176	1206646265	5.87597e+08	4.50149e+08	4.56024e+08	1773915478	1399192837	1415713823	1517947360	1504364068	1175634529	4.74682e+08	4.17815e+08	4.57227e+08	24	0	0	1	1	1	2	1	0	1	3	1	2	1	2	2	1	1	1	3	3	3	3	2	2	1	2	1
Cre17.g722900			2	7	77.7778	-0.75215	0.662074	-0.601823	-0.493439			0.185715	0.251709	0.0598745	0.15736	0.422071	0.182811	0.347761	1.68717	-0.380586	-0.895124	0.735584	-0.464448	0.780871	0.258928	0.811507	0.670082	0.781137	0.860661	28.9172	28.1651	29.5793	29.5584	28.9566	29.0649	29.6376			29.1256					O (-)	35.2	not assigned.unknown							27.8112	28.159	29.4984	28.3983	28.0177	27.5031	27.384	28.1196	26.9195	0.965585	0.756786	0.934088	0.864461	0.972292	0.953685	5.06934e+08	3.00976e+08	8.0215e+08	7.90606e+08	5.20947e+08	5.61591e+08	8.35202e+08	5.26727e+08	2.38788e+08	1.28517e+08	3.31373e+07	3.37339e+08	8.47043e+07	3.50109e+07	9.48186e+07	1.82434e+08	3.0951e+08	1.4552e+08	25.3518	11.0099	42.0544	10.7138	6.72064	16.8839	21.8431	58.7611	60.941	28.2533	4.16059e+08		5.97809e+08	2.63469e+08	3.1317e+08	3.26288e+08	6.89656e+08	5.35431e+08	1181362398	7.30711e+08	8.50501e+08		5.45703e+08	4.9619e+08		4.94544e+08		628637881	7.06202e+08		9.64203e+08	307869729	7.45583e+08		3.41687e+08	1.3589e+08		20	1	0	1	1	1	1	2	2	2	1	1	0	2	1	0	1	0	1	1	0	1	1	1	0	1	1	0
Cre17.g723050			2	0	0													-0.700232	-1.94713	-1.03579	0.756246	1.28618	0.0833906	0.523966	0.105385	0.380703	0.556279	0.126996	0.831907												AT1G19250.1	FMO1		O (-)	35.2	not assigned.unknown	PF07992	PTHR23023,PTHR23023:SF130		1.14.13.8		GO:GO:0055114,GO:GO:0016491	26.2233	25.5231	24.2762	24.0091	22.9733	24.7654	24.8717	26.1579	24.9551	0.931628	0.707175	0.762207	0.806305	0.935816	0.943875	2.11813e+08				2.57912e+06																								2.11813e+08												2.57912e+06															2	1	0	0	0	0	0	0	0	0	0	0	0	1	0	0	0	0	0	0	0	0	0	0	0	0	0	0
Cre17.g723150	ERO1	Endoplasmic reticulum oxidoreductin	8	5	55.5556		-3.58561					0.514731	0.064744	0.833291	0.622829	0.548228	0.626228	-5.28805	-3.95841	0.376437	0.919459	0.540656	-0.463873	0.286342	0.00555715	0.833291	0.622829	0.548228	0.626228	28.8154		25.2298		27.3726	28.0181		30.1988		27.9269	Expressed Protein of endoplasmic reticulum oxidoreductin 1 (ERO1) family. Similar to conserved protein involved in redox reactions in the ER lumen.	AT2G38960.2	AERO2,ERO2	S	SP (2.896)	29.3.4.1	protein.targeting.secretory pathway.ER	PF04137	PTHR12613,PTHR12613:SF0	KOG2608		K10950	GO:GO:0055114,GO:GO:0016671,GO:GO:0005783,GO:GO:0003756	28.7971	23.509	24.8387	26.9826	27.359	27.902	29.5675	30.1082	29.1036	0.931628	0.418974	0.943176	0.839469	0.94013	0.868111	4.72377e+08	2.83989e+08	39347082	4.1981e+08	1.73773e+08	2.71819e+08	1.00038e+09	1.23242e+09	6.59939e+08	9.40061e+07	4.01483e+08	1.87255e+07	6.49742e+08	2.9268e+07	1.17059e+08	7.88721e+08	4.79051e+08	4.37679e+08	19.9007	141.373	47.5905	154.77	16.8426	43.0651	78.8418	38.8708	66.3211	67.5084	4.41306e+08	5.77985e+08	3.97839e+08	5.6788e+08		98069		5.2588e+07	2.61062e+07	4.27621e+07	1170065074	4.66039e+07	1.71056e+08	1.45959e+08	2.04305e+08	3.25512e+08	3.52399e+08	1.37545e+08	7.83307e+08	3.42935e+08	1874911853	6.84369e+08	1571419817	1441459919	4.50034e+08	3.66748e+08	1163033961	25	2	2	2	2	0	1	0	1	1	2	5	2	2	2	1	4	4	2	3	3	6	3	6	4	3	2	3
Cre17.g723200	FAP372	Flagellar Associated EF Hand Protein 372	5	1	12.5											0.373239		2.86296	1.62414	-1.65726	-3.41294	1.54262	-2.26071	0.0651742	0.356826	0.271304	0.0344924	0.373239	0.299145		28.1389								28.1389					C (0.755)	35.2	not assigned.unknown		PTHR23050					24.4186	27.2815	26.0427	27.9528	26.2955	24.5399	27.2888	28.8314	25.0281	0.931628	0.788014	0.720994	0.410783	0.935816	0.753021	3.53849e+07	2.95567e+08	2.08078e+08	3.37365e+08	3.22722e+08		3.60473e+08	6.34993e+08	2.02392e+08		4.06563e+07		2.23592e+08			5.05735e+08	5.15277e+08			13.7554		66.276			140.297	81.1468		75.3689	3.53849e+07			2.66819e+08	3.24315e+08				2.08078e+08	8.12451e+07	437225772	4.93626e+08			3.22722e+08				7.34904e+07	9.44417e+08	6.35123e+07	1.66455e+08	1186853284	5.51672e+08			2.02392e+08	15	1	0	0	1	1	0	0	0	1	1	1	2	0	0	1	0	0	0	2	3	1	2	3	2	0	0	1
Cre17.g723250	CPE1	chloroplast processing enzyme	45	9	100	0.252783	0.500969	-0.970237	-0.0421616	-0.500347	-0.207238	0.357668	0.327562	0.0148625	0.825313	0.0627122	0.13146	0.289667	0.467216	-0.959692	-0.0455506	-0.511704	-0.203196	0.357668	0.327562	0.0148625	0.825313	0.0627122	0.13146	35.9399	36.1926	36.4408	36.4601	35.4898	36.4179	35.1059	34.6056	34.8987	35.7279	Metalloendopeptidase, M16 family, homologous to mitochondrial MPP; cleaves chloroplast transit peptide after import, probably in a two-step reaction (PMID: 12888578); the extended cTP of CPE must be cleaved to activate the enzyme	AT5G42390.1		M	C (2.898)	29.5	protein.degradation	PF00675,PF05193	PTHR11851,PTHR11851:SF152	KOG0959	3.4.21.102			35.901	36.1907	36.3682	36.4492	35.4895	36.4036	35.1007	34.589	34.8975	0.931628	0.77909	0.410761	0.938961	0.935816	0.688192	6.59135e+10	7.85361e+10	93278384968	9.45298e+10	48250118041	9.18072e+10	3.69778e+10	2.6141e+10	3.20299e+10	1.74953e+10	5.06886e+09	3.39274e+10	1.38745e+10	1.27982e+09	1.53281e+10	3.78609e+09	4.65963e+09	1.5951e+09	26.5429	6.45418	36.3722	14.6773	2.65247	16.6959	10.2388	17.825	4.98001	15.1599	76566981272	45721853678	75451593387	76880835225	84225669940	74501801775	124000000000	56865198387	98969956517	98481078701	106000000000	79108294450	47761157357	47286860857	49702335909	74599916528	96821706477	104000000000	39988161483	38218086443	32727113570	29214482874	20779631603	28428736364	30707418139	33801398508	31581022489	27	38	23	34	34	32	37	45	33	43	41	41	42	28	23	27	33	41	41	27	23	24	22	17	15	21	20	26
Cre17.g723300			2	0	0													-0.90612	1.13285	-0.275562	-0.32852	0.443515	1.20519	0.105191	0.683639	0.924451	0.910578	0.501581	0.29324												AT1G71530.1			O (-)	29.4	protein.postranslational modification	PF00069	PTHR24055,PTHR24055:SF137	KOG0593	2.7.11.22	K08824	GO:GO:0006468,GO:GO:0005524,GO:GO:0004672	25.3106	24.4045	26.4434	25.5945	25.3189	25.266	24.0406	24.4841	25.2458	0.931628	0.90562	0.974362	0.971127	0.935816	0.753021			2509977600	8.40077e+08			9.26216e+06						1.18108e+09									140.591						140.591									2509977600	4.93044e+06		1675223726									9.26216e+06							4	0	0	0	0	0	0	0	0	1	1	0	1	0	0	0	0	0	0	0	0	1	0	0	0	0	0	0
Cre17.g723350	SULTR2	Sulfate anion transporter	16	8	88.8889	-0.198321	0.398123	-1.63835	-0.456775	-1.234		0.730403	0.288346	0.0104582	0.306308	0.0261472	0.0539898	-0.129399	0.463083	-1.67401	-0.567994	-1.20192	-2.07946	0.730403	0.288346	0.0104582	0.306308	0.0261472	0.0539898	33.7506	33.5522	34.1487	32.7454	31.1071	32.2887	33.4822	32.2482		32.9154	similar to Arabidopsis Sultr4;1	AT3G12520.1	SULTR4;2		O (-)	34.6	transport.sulphate	PF01740,PF00916	PTHR11814,PTHR11814:SF55	KOG0236		K18059	GO:GO:0016021,GO:GO:0015116,GO:GO:0008272,GO:GO:0055085,GO:GO:0016020,GO:GO:0008271	33.6801	33.5508	34.1432	32.7361	31.0621	32.1681	33.439	32.2371	31.3596	0.961207	0.765523	0.36951	0.682119	0.935816	0.636093	14452041071	12595882190	19044781930	7200424148	2.31295e+09	5.24632e+09	1.19987e+10	5101086440	3285657023	5.30724e+09	7.03912e+08	2.06427e+09	9.79242e+08	7.34094e+08	2.60136e+09	3.37385e+09	7.71991e+08	2.48168e+09	36.7231	5.58843	10.839	13.5998	31.7385	49.5844	28.1186	15.1339	75.5307	29.6507	9074805974	19686391930	14594925309	13375733947	12007549896	12404362727	17847696023	21428384999	17858264768	6114525644	7470364950	8016381850	3154357715	1981193063	1803285669	4706758909	8075151927	2957061844	8198909052	13154082792	14643024494	4351088861	5058834711	5893335748	6140364492	2074444994	1642161583	27	9	12	13	12	9	9	11	13	12	7	6	7	7	4	3	6	6	6	8	8	10	6	8	6	7	4	3
Cre17.g723400			7	3	33.3333							0.408261	0.0373644	0.456909	0.621603	0.297233	0.46636	-0.534834	1.97935	-0.968884	0.566385	-1.37739	-3.63501	0.408261	0.0373644	0.456909	0.621603	0.297233	0.163332			32.6971	31.1002				30.4371		31.4115				S	SP (2.120)	35.2	not assigned.unknown							30.7161	30.1813	32.6955	30.9829	30.014	31.5493	31.7944	30.417	28.1594	0.931628	0.61261	0.793119	0.839114	0.935816	0.692627	1915678574	1.33094e+09	6.96333e+09	2301928359	1.77513e+09	4.36242e+09	5832165820	1453758205	1.71483e+09	9.96603e+08	7.2449e+08	4.05962e+08	1.06273e+09	2.01749e+09	3.39175e+09	6.32546e+09	2.93985e+08	2.25605e+09	52.0235	54.4346	5.83	46.167	113.653	77.7492	108.458	20.2224	131.561	67.7888	1235459109	1451926738	3059649875	8.92064e+08	9.33585e+08	2167162454	6572251037	6935034738	7382694708	3346043091	2338229807	1221512179	4083621153	8.91808e+08	349953473	8.94882e+08	4519457693	7672927759	3222540926	1229033937	13044922597	1457203912	1158065786	1746004917	3310099360	1.1956e+08		26	2	2	3	2	1	2	3	6	3	2	4	1	3	2	1	2	3	4	3	3	5	2	2	3	4	2	0
Cre17.g723450	FAP13	WD-repeat Flagellar Associated Protein 13	2	1	20													0.443467	-1.98397	-0.156649	0.417329	-0.413348	0.961208	0.442993	0.0972696	0.890528	0.746957	0.804221	0.761252		27.1715								27.1715	Similar to notchless 1	AT5G16750.1	TOZ	C	M (0.814)	29.2.2.3.4	protein.synthesis.ribosome biogenesis.pre-rRNA processing and modifications.WD-repeat proteins	PF05729,PF00400	PTHR22847	KOG0271			GO:GO:0005515	26.3598	26.8032	24.3758	24.281	24.1243	24.6983	26.7102	26.2969	27.6714	0.931628	0.700064	0.963757	0.902962	0.97721	0.921424	1.2261e+08	1.51159e+08					3.0895e+08	3.91288e+08	8234281975		2.20811e+07									14.6079								14.6079		1.2261e+08			1.35545e+08	1.66773e+08													3.0895e+08				3.91288e+08		8234281975			6	0	1	0	0	1	1	0	0	0	0	0	0	0	0	0	0	0	0	1	0	0	0	1	0	1	0	0
Cre17.g723500			15	2	22.2222									0.582117	0.126903			-0.329996	-2.9342	0.486825	1.66844	1.77866	-0.284926	0.921988	0.265943	0.582117	0.126903	0.523556	0.917158					31.5958	32.7967				32.1962		AT2G29940.1	ATPDR3,PDR3	C	O (-)	34.16	transport.ABC transporters and multidrug resistance systems	PF08370,PF00005,PF01061	PTHR19241		3.6.3.30		GO:GO:0016887,GO:GO:0005524,GO:GO:0016020	27.9528	27.6228	25.0186	31.0286	31.5155	32.6971	27.2368	29.0154	26.9519	0.987659	0.759634	0.84289	0.558386	0.93692	0.976079	3735799533	5821875776	4.23573e+07	2.83793e+09	3245428261	7460877496	2715916475	1.51612e+09	1075403576				2.58927e+09	1.20865e+09	3.24723e+09		2.28617e+09					91.238	37.2416	43.5235		150.791		80.6986			3735799533		5821875776				4.23573e+07	1338031696	1348002312	5827762891	1888721949	4207234730	3640328104	4260670394	10753175221	7368786873		2715916475		4155948538	1.89413e+08	2.02991e+08			1075403576	17	0	0	1	0	1	0	0	0	1	3	3	6	3	5	5	6	6	6	0	3	0	1	1	1	0	0	1
Cre17.g723550	CPLD4	Putative Inositol-phosphate phosphatase	17	4	44.4444				0.174337			0.4288	0.125137	0.636037	0.780871	0.625235	0.261422	1.01208	1.7818	0.346438	0.114201	-0.470817	-1.17583	0.4288	0.125137	0.636037	0.780871	0.625235	0.261422	32.7965			33.7987		33.973	34.138			33.6766	Conserved in the Plant Lineage and Diatoms; inositol monophosphatase-related	AT4G39120.1	HISN7,IMPL2	M	C (3.516)	3.4.5	minor CHO metabolism.myo-inositol.inositol phosphatase	PF00459	PTHR20854,PTHR20854:SF38	KOG2951	3.1.3.25,3.1.3.15,3.1.3.93	K18649	GO:GO:0046854	32.7557	33.7677	34.5375	33.7784	34.1248	33.8926	34.1213	33.6505	32.9455	0.931628	0.726708	0.868147	0.917629	0.947588	0.739839	7.45997e+09	2.47627e+10	3.08533e+10	1.49426e+10	21958855275	16861895619	1.89039e+10	1.83326e+10	11071051216	2.20488e+09	3.01573e+10	2.00507e+10	3.17406e+09	1.31238e+10	7.10532e+09	3.42716e+09	1.67227e+10	1.04116e+10	29.5562	121.785	64.9872	21.2417	59.7655	42.1383	18.1294	91.2184	94.043	60.3183	5570548650	9882542333	6926829230	59551595304	8695712755	6040855540	48750341063	9184642869	34624820966	13184941415	13036155975	18606671826	8203921179	23328497304	34344147342	24892126082	11390046787	14303513988	19652261653	15164440069	21895094861	37170225568	12589195964	5238450028	3909278209	23014481755	6289393684	27	10	8	8	9	8	5	10	7	8	12	10	11	10	13	11	11	11	13	16	13	12	14	14	9	7	8	8
Cre17.g723600	IFT81	Intraflagellar Transport Protein 81	33	7	77.7778	0.0498512	-0.399189			-0.553762	0.117062	0.807631	0.413093	0.423927	0.154361	0.171821	0.993886	0.0991095	-0.330754	-0.629506	-1.2431	-0.514589	-0.00486317	0.807631	0.413093	0.423927	0.154361	0.171821	0.993886	34.3719	34.4218	33.9728			34.3354	35.0935	34.5398	35.2106	34.5637	Component of IFT-B1 particle				O (-)	35.2	not assigned.unknown		PTHR15614,PTHR15614:SF2				GO:GO:0042384,GO:GO:0042073,GO:GO:0030992,GO:GO:0015631	34.2969	34.3961	33.9662	35.5694	34.9399	34.3263	35.0516	34.5371	35.0468	0.971533	0.810038	0.780934	0.591104	0.935816	0.998785	2.22325e+10	2.30141e+10	16858523971	59810295061	3.59341e+10	2.16763e+10	36661087975	2.49751e+10	3.97598e+10	9.19155e+09	5.06457e+09	1.92311e+09	4.23073e+10	1.90897e+10	2.9394e+09	1.02789e+10	1.86419e+09	1.95871e+10	41.3429	22.0064	11.4073	70.7358	53.1243	13.5605	28.0377	7.46421	49.2636	32.9936	16254251611	17626800020	32816325220	17231724045	25148416675	26662191985	17771225819	14649009682	18155336412	28771224755	42659660428	108000000000	22646590606	57809329172	27346254655	18583732476	24433838958	22011232229	25403909666	39031885782	45547468477	25275988029	26670477777	22978710637	51255309211	50880556327	17143589249	27	20	22	30	25	26	28	22	16	21	22	31	23	23	19	25	22	22	23	26	33	29	25	23	26	24	20	24
Cre17.g723650	ATO1	Acetyl-CoA acyltransferase	40	9	100	0.214723	-0.0711854	0.142175	-0.410066	0.200241	0.0170827	0.285597	0.62763	0.503593	0.0975026	0.217692	0.858716	0.211403	-0.0643958	0.145225	-0.403179	0.209488	0.0251262	0.285597	0.62763	0.503593	0.0975026	0.217692	0.858716	38.2738	38.4886	38.2027	38.0756	38.2178	37.6655	39.1634	39.3636	39.1804	38.5146	EC 2.3.1.9	AT2G33150.1	KAT2,PED1,PKT3	M	M (2.645)	13.2.4	amino acid metabolism.degradation.branched chain group	PF02803,PF00108	PTHR18919,PTHR18919:SF93		2.3.1.16	K07513	GO:GO:0016747,GO:GO:0008152	38.2655	38.4769	38.2011	38.0608	38.2061	37.6577	39.1538	39.3633	39.1789	0.931628	0.886255	0.808996	0.531556	0.935816	0.953019	3.32333e+11	3.85667e+11	3.16333e+11	2.89667e+11	3.19667e+11	218000000000	6.15667e+11	7.07333e+11	623000000000	4.47698e+10	5.81578e+10	1.8037e+10	5.00833e+10	4.82113e+10	2.72213e+10	8.46778e+10	1.85831e+10	3.50286e+10	13.4713	15.0798	5.7019	17.29	15.0818	12.4868	13.7538	2.62721	5.62256	11.235	308000000000	384000000000	305000000000	319000000000	426000000000	412000000000	315000000000	335000000000	299000000000	238000000000	293000000000	338000000000	347000000000	348000000000	264000000000	238000000000	187000000000	229000000000	520000000000	646000000000	681000000000	686000000000	716000000000	720000000000	585000000000	630000000000	654000000000	27	36	32	37	37	42	42	41	33	36	36	38	38	35	37	41	33	35	36	44	46	54	46	50	57	49	49	53
Cre17.g723700			2	0	0													-0.958773	-0.183044	0.465817	0.360039	0.310236	-0.133473	0.484705	0.878974	0.581984	0.684546	0.790427	0.874429												AT4G34150.1			O (-)	35.2	not assigned.unknown	PF00168	PTHR32246,PTHR32246:SF18	KOG1030			GO:GO:0005515	25.8499	24.8911	25.6669	25.1654	25.6312	25.5254	24.7605	25.0708	24.6271	0.931628	0.968644	0.84289	0.872425	0.974823	0.959851				4.55675e+07		5.46938e+07		1.96848e+07																														4.55675e+07						5.46938e+07								1.96848e+07				3	0	0	0	0	0	0	0	0	0	1	0	0	0	0	0	1	0	0	0	0	0	0	0	1	0	0	0
Cre17.g723750			5	8	88.8889	0.961269	-0.209169		-0.471408	0.354012	-0.90238	0.0349907	0.575118	0.355392	0.37595	0.0568249	0.0931383	0.972067	-0.253511	-0.586774	-0.448995	0.360298	-0.96925	0.0349907	0.575118	0.355392	0.37595	0.0568249	0.0931383	34.8067	35.768	34.5975	34.5573		34.0859	34.7179	35.0719	33.8155	34.6776				S	SP (0.178)	35.2	not assigned.unknown							34.7694	35.7414	34.5159	34.4731	33.8864	34.0241	34.7108	35.0711	33.7416	0.931628	0.864754	0.750713	0.712082	0.935816	0.663639	3.00508e+10	58509607653	2.5995e+10	2.52806e+10	1.74945e+10	1.82339e+10	2.82577e+10	36116461944	1.5118e+10	8.24059e+09	1.3481e+10	1.0962e+10	1.08674e+10	9.74049e+09	6.83674e+09	3.50264e+09	1.47514e+09	5.50818e+09	27.4222	23.0407	42.1697	42.9872	55.6773	37.4947	12.3953	4.08439	36.4346	31.3007	38396945611	21919980769	29835576434	71671894442	44731014167	59125914350	38288141034	17235895547	22461055187	21517600592	37529343375	16794750827	10278070762	13631562359	28573999202	13942560450	26117948657	14641105953	26177268651	32301645978	26294227024	34646497670	37596715802	36106172360	16286901222	19947870121	9119154979	27	3	3	3	6	4	3	4	3	2	3	4	3	2	3	3	3	3	2	3	4	2	4	5	5	3	4	2
Cre17.g723800			3	0	0							0.674969	0.835536	0.880521	0.607	0.661482	0.643273	-1.12946	0.532914	-0.359322	-1.21421	1.25157	1.12843	0.674969	0.835536	0.880521	0.607	0.661482	0.643273														S	O (-)	35.2	not assigned.unknown							30.6565	29.527	31.1894	31.7349	31.3756	30.5207	30.0099	31.2615	31.1384	0.953835	0.958803	0.960061	0.830838	0.95521	0.877449	5015488963	3.18934e+09	5.21438e+09	6.64962e+09	6.24625e+09	3.84586e+09	4.28374e+09	6.86834e+09	5.10873e+09	6.91182e+09	5.12353e+09	4.30401e+09	5.47152e+09	5.37753e+09	4.79366e+09	6.86233e+09	5.81847e+09	6.34592e+09	137.81	160.645	82.5411	82.2832	86.0922	124.645	160.195	84.7144	124.217	115.905	195583987	12934493118	1916389784	1.79368e+08	2.83485e+08	9105180368	2.47918e+08	7856190657	7539034576	4.89913e+08	10946449785	8512498558	7812406680	2.59494e+08	10666842662	190013389	2074439060	9273128629	318318139	12207665504	3.25223e+08	1.63518e+08	9848404813	10593084512	4.14705e+08	12328658648	2582839730	27	1	2	3	1	1	2	1	4	4	1	4	5	5	2	2	4	5	3	4	3	6	1	2	3	2	3	4
Cre17.g723850			7	4	44.4444			0.00733356				0.699228	0.825517	0.905497	0.849111	0.883856	0.654432	-0.641974	0.390434	0.0599157	-0.438483	0.142737	-0.4456	0.699228	0.825517	0.905497	0.849111	0.883856	0.654432				29.343	29.3504			30.4836	29.8813	29.7646				S	SP (1.265)	35.2	not assigned.unknown	PF06775						29.4087	28.7667	29.7991	29.2462	29.3061	28.8077	30.3201	30.4629	29.8745	0.956915	0.955433	0.968832	0.947142	0.989528	0.881705	1.25347e+09	6.50709e+08	1.78965e+09	6.80982e+08	6.84452e+08	2.10054e+09	1.89337e+09	1501295753	9.88932e+08	1.40684e+09	4.76624e+08	2.30272e+09	2.77864e+08	1.95891e+08	3.28246e+09	1.86356e+09	3.03195e+08	1.19366e+08	112.236	73.247	128.669	40.8035	28.6201	156.267	98.4254	20.1956	12.0702	74.5037	7.46251e+08	2843586676	1.70575e+08	1.14368e+08	811991534	1025766510	4440589003	6.42722e+08	2.85627e+08	9.17461e+08	7.50537e+08	3.74948e+08	466958981	7.39387e+08	8.47011e+08	3.67338e+08	5886317905	4.79768e+07	5.28214e+08	4016480572	1135429377	1550897087	1176358362	1776631810	1125450969	9.37108e+08	9.04237e+08	27	3	4	3	2	3	3	4	4	3	4	3	3	1	3	3	3	1	1	4	4	1	4	2	3	3	3	3
Cre17.g723900	FAP131	Flagellar Associated Protein 131	12	8	88.8889	0.485622	0.261329	-0.580356		0.202665	-0.649337	0.122593	0.407786	0.288767	0.166973	0.597621	0.0496475	0.49786	0.260738	-0.680632	-0.916095	0.159504	-0.667634	0.122593	0.407786	0.288767	0.166973	0.597621	0.0496475	30.5965	31.0821	30.8578	32.1715	31.5911		33.0442	33.2469	32.3949	31.8731	Found in the flagellar proteome; similar to S926 Novel Nuclear-Encoded Protein; Matsuo et al.'s (2008) roc103 (rhythm of chloroplast 103) circadian bioluminescence rhythm mutant locus map here			C	C (0.782)	35.2	not assigned.unknown							30.5681	31.066	30.8288	32.1326	31.452	31.2165	33.0428	33.2023	32.3751	0.931628	0.808218	0.725012	0.600364	0.94039	0.631337	1.62351e+09	2.27323e+09	1945915328	4.83695e+09	3.23495e+09	2765811419	8.85711e+09	1.0193e+10	5.64705e+09	4.08714e+08	4.10678e+08	4.93689e+08	1.33993e+09	1.57075e+09	1.61833e+09	4.79447e+08	3.06664e+09	1.15067e+09	25.1746	18.0659	25.3705	27.702	48.5556	58.512	5.41313	30.0859	20.3764	28.8062	1403531233	1371908290	2095103282	2297016498	1851172171	2671494559	1717981447	1607373922	2512390615	6147790015	4893353844	3469709125	1567229163	3451318117	4686293418	1893935680	1770359798	4633138779	8355076278	9310218549	8906026538	13365608224	7244647639	9968620502	5458286242	6880430583	4602444283	27	3	3	4	5	4	5	5	4	6	11	9	9	5	6	8	3	4	8	9	10	9	10	11	10	8	8	7
Cre17.g723950	FAP397	Flagellar Associated Protein 397 with UDP-galactose 4-epimerase domain	9	2	33.3333											0.371117	0.47613	0.207322	-0.443915	-0.029062	0.493969	1.06667	-1.21516	0.785877	0.279686	0.981646	0.725457	0.371117	0.337269	25.368							28.1071		26.7375					O (-)	35.2	not assigned.unknown							25.5561	25.7634	25.1122	24.8855	24.8564	25.3794	27.0354	28.1021	25.8202	0.966386	0.764378	0.99464	0.89249	0.935816	0.765068	4.33035e+07	2.66406e+07		131305224			1.93591e+08	2.89116e+08	7.87739e+07	1.31984e+07						1.61767e+08	2.89249e+07	6.22539e+07	30.4788						83.5614	10.0046	79.0286	50.7683	3.39708e+07	5.26362e+07		2.66406e+07							131305224								4.03866e+07	1.77646e+08	362739899	2.55839e+08	3.08228e+08	3.03281e+08	3.47538e+07	1.22794e+08		12	1	1	0	1	0	0	0	0	0	0	2	0	0	0	0	0	0	0	1	2	3	2	2	2	1	1	0
Cre17.g724000			2	0	0													-1.02003	-2.05305	-0.315694	-0.930328	-1.10944	-0.621853	0.307383	0.0165368	0.756174	0.26263	0.233772	0.709188															O (-)	35.2	not assigned.unknown	PF14908						26.9704	25.9504	24.9174	26.5876	26.2719	25.6572	24.959	23.8495	24.3371	0.931628	0.533157	0.916039	0.655173	0.935816	0.899401		1.68358e+08							3.23917e+06																								1.68358e+08																				3.23917e+06			2	0	0	0	0	1	0	0	0	0	0	0	0	0	0	0	0	0	0	0	0	0	0	0	0	1	0	0
Cre17.g724150	DRP3	Dynamin-related GTPase	37	9	100	0.0561174	0.497766	-0.574083	0.066022	-0.30256	-0.36073	0.962811	0.11783	0.189826	0.675984	0.554142	0.473071	0.0163385	0.490514	-0.632602	0.0740592	-0.247551	-0.310452	0.962811	0.11783	0.189826	0.675984	0.554142	0.473071	34.0956	34.1518	34.5934	34.7118	34.1377	34.7778	35.1753	34.8727	34.8146	34.5923	Similar to Arabidopsis DRP3 group (ADL2), a Dynamin-type GTPase involved in mitochondrial division.	AT2G14120.1	DRP3B		O (-)	26.17	misc.dynamin	PF01926,PF02212,PF01031	PTHR11566,PTHR11566:SF21	KOG0446		K17065	GO:GO:0005525,GO:GO:0003924	34.0779	34.0942	34.5684	34.6988	34.0661	34.7728	35.102	34.8545	34.7916	0.993475	0.725407	0.684867	0.867661	0.94013	0.806419	1.83574e+10	1.90855e+10	25921125411	2.81372e+10	1.89001e+10	2.94547e+10	3.87988e+10	3.14585e+10	3.02153e+10	3.60575e+09	6.82841e+09	6.07762e+09	4.55647e+09	6.71067e+09	2.97275e+09	1.43738e+10	6.06807e+09	6.41962e+09	19.6419	35.7779	23.4466	16.1938	35.506	10.0926	37.0472	19.2891	21.2462	24.249	15555954294	17090663341	22425587224	14013118976	16393909834	26849562452	21413974760	23516198956	32833202517	32421879878	28639175136	23350504742	11417899729	24386327062	20896118655	26351369735	29735985061	32276879651	39959568434	23879731495	52557037280	37500774271	31509850171	25364956064	36033118554	23328183327	31284716183	27	13	15	20	13	17	19	18	21	23	23	27	21	18	23	24	21	23	27	29	21	34	25	25	23	29	20	27
Cre17.g724200	LAL1	La protein	18	9	100	-0.0597765	-0.0274393	-0.118335	0.0467282	-0.570451	0.213766	0.993104	0.982362	0.446152	0.926261	0.0837638	0.174266	0.00307464	0.00888464	-0.12385	0.022637	-0.593217	0.219044	0.993104	0.982362	0.446152	0.926261	0.0837638	0.174266	36.0675	36.0078	36.0401	35.6439	35.5255	35.6906	35.6627	35.0923	35.8765	35.7341	contains an N-terminal La domain, two RRMs (RRM-3 at 318-423) and a very strong Nuclear Localization Signal; similar to At4g32720 which functions in Arabidopsis as a genuine La protein (PMID: 17459889); likely involved in stabilization and processsing of PolIII- and PolII-transcribed non coding RNAs (tRNAs, snRNAs, U3 snoRNA)	AT1G79880.1			O (-)	27.3.99	RNA.regulation of transcription.unclassified	PF08777,PF14259,PF05383	PTHR22792,PTHR22792:SF64	KOG4213		K11090	GO:GO:0003723	36.0039	36.0069	36.0127	35.6394	35.5155	35.662	35.6547	35.0615	35.8737	0.999233	0.99601	0.790391	0.977854	0.935816	0.700302	72013165685	69090348972	7.06565e+10	5.36878e+10	4.94599e+10	55455192054	5.43935e+10	3.66289e+10	63080715255	2.43236e+10	2.87391e+09	1.61538e+10	5.19124e+09	7.1257e+09	1.29433e+10	6.8484e+09	9.61485e+09	4.76431e+09	33.7767	4.15964	22.8624	9.66931	14.407	23.3401	12.5905	26.2494	7.55272	17.1786	78835810301	92196925318	45006761436	65985485123	71657290674	69628271119	75118269833	52740756641	84110348407	48748630620	53215889649	59098881838	56803000782	42573589885	49003084611	66275158318	41116311760	58974106084	59305535087	57304398102	46570468923	30601947611	47717174415	31567591926	58381000832	62954044919	67907100014	27	14	15	13	14	14	17	12	12	14	10	11	10	13	10	13	13	14	11	14	14	14	9	12	9	12	13	15
Cre17.g724250			2	3	42.8571	-0.095372						0.286438		0.282726				-0.0956472	-4.03036	-0.307922	-3.07169	-2.03701	1.43026	0.286438	0.183591	0.862421	0.171026	0.173734	0.305187	29.5217	29.4264		29.4492						29.4657				M	C (0.875)	35.2	not assigned.unknown							29.5198	29.4241	25.4894	27.9772	27.6692	24.9055	26.3777	24.3407	27.808	0.931628	0.738208	0.95304	0.603538	0.935816	0.754107	7.70773e+08	721466891	7.7023e+08	7.32956e+08	3.49977e+08		3.56116e+08		4.32247e+08	4.89011e+07	4.8585e+07		2.75666e+07	1.83181e+08					6.34443	6.7342		3.76102	52.341					17.2952	7.73297e+08	7.20658e+08	818362489	7.33896e+08	6.67875e+08	762629735	7.7023e+08			7.52448e+08		7.13463e+08	479505262		2.20448e+08					3.56116e+08					4.32247e+08			13	1	2	2	1	1	1	1	0	0	1	0	1	1	0	1	0	0	0	0	1	0	0	0	0	1	0	0
Cre17.g724300	PSAK	Photosystem I reaction center subunit K	14	9	100	0.453617	0.616949	0.228804	0.616392	0.194958	0.481397	0.246499	0.0944567	0.870375	0.105431	0.465482	0.114583	0.408791	0.588745	0.101926	0.651172	0.205446	0.497334	0.246499	0.0944567	0.870375	0.105431	0.465482	0.114583	39.4545	39.9081	40.0714	39.7079	39.9367	40.3243	40.1808	40.3758	40.6622	40.0691	Chloroplast precursor	AT1G30380.1	PSAK	M	M (0.986)	1.1.2.2	PS.lightreaction.photosystem I.PSI polypeptide subunits	PF01241	PTHR34195,PTHR34195:SF2		1.97.1.12	K02698	GO:GO:0016020,GO:GO:0015979,GO:GO:0009522	39.4522	39.861	40.041	39.673	39.775	40.3242	40.1533	40.3587	40.6506	0.931628	0.699575	0.956265	0.537806	0.935816	0.683049	7.53333e+11	1.03167e+12	1.15533e+12	898000000000	1.05233e+12	1.37667e+12	1.24633e+12	1.42667e+12	1740000000000	5.24436e+10	3.36762e+11	3.00775e+11	2.28291e+11	5.16446e+11	2.08167e+10	3.02804e+11	2.60832e+11	2.61534e+11	6.96154	32.6425	26.0336	25.4222	49.0763	1.51211	24.2956	18.2826	15.0307	22.1397	737000000000	812000000000	711000000000	820000000000	855000000000	1420000000000	946000000000	1500000000000	1020000000000	639000000000	985000000000	1070000000000	457000000000	1320000000000	1380000000000	1400000000000	1360000000000	1370000000000	989000000000	1170000000000	1580000000000	1140000000000	1650000000000	1490000000000	1860000000000	1920000000000	1440000000000	27	14	8	14	14	15	15	12	16	17	10	9	12	10	11	12	9	10	8	12	11	20	16	14	16	15	19	21
Cre17.g724350	POA5	20S proteasome alpha subunit E	17	9	100	-0.0403502	-0.230708	-0.626183	-0.476692	-0.122719	0.219458	0.816402	0.26935	0.124091	0.0167415	0.617476	0.615427	-0.0806909	-0.224623	-0.67112	-0.472842	-0.188036	0.170886	0.816402	0.26935	0.124091	0.0167415	0.617476	0.615427	36.9777	36.9374	36.747	37.2608	36.6346	36.7841	36.2953	36.1726	36.5148	36.7027	20S proteasome alpha subunit E (type 5)	AT1G53850.1	ATPAE1,PAE1		O (-)	29.5.11.20	protein.degradation.ubiquitin.proteasom	PF10584,PF00227	PTHR11599,PTHR11599:SF14	KOG0176	3.4.25.1	K02729	GO:GO:0019773,GO:GO:0006511,GO:GO:0004175,GO:GO:0051603,GO:GO:0005839,GO:GO:0004298	36.9645	36.8838	36.7399	37.2555	36.5843	36.7826	36.2895	36.1014	36.4604	0.972279	0.760937	0.646971	0.341566	0.94552	0.862988	1.35333e+11	1.31601e+11	1.15333e+11	1.64667e+11	1.06686e+11	1.18333e+11	84330988953	77454202827	9.81863e+10	2.17792e+10	4.15955e+10	1.40475e+10	1.74738e+10	3.30963e+10	6.50641e+09	9.09493e+09	3.06409e+10	3.22954e+10	16.093	31.6074	12.1799	10.6116	31.0222	5.49837	10.7848	39.56	32.8919	21.1388	153000000000	111000000000	142000000000	86802071148	169000000000	139000000000	130000000000	114000000000	102000000000	150000000000	184000000000	160000000000	72056867943	110000000000	138000000000	118000000000	112000000000	125000000000	89308142116	89851078845	73833745898	112000000000	53562638457	66799970024	97123273769	131000000000	66435534873	27	13	12	17	12	16	15	13	12	14	17	18	19	16	18	16	21	16	18	22	12	16	15	13	13	15	15	12
Cre17.g724400	FAP257	Flagellar Associated Protein 257	2	0	0													-0.471302	-0.794146	0.381014	0.826317	-1.6223	-1.81796	0.732025	0.558016	0.629301	0.385491	0.474462	0.415213											Flagellar Associated Protein, found in the flagellar proteome			M	C (0.531)	35.2	not assigned.unknown	PF05217	PTHR31516					25.6989	25.2276	24.9048	24.2848	24.6658	25.1111	26.6067	24.9844	24.7888	0.961207	0.857075	0.865243	0.717231	0.935816	0.787986							9.18065e+08																																								9.18065e+08									1	0	0	0	0	0	0	0	0	0	0	0	0	0	0	0	0	0	0	2	0	0	0	0	0	0	0	0
Cre17.g724450		component psaA trans-splicing complex I	2	0	0													-0.232893	0.280745	-0.615893	-1.04463	-0.532253	0.185582	0.815361	0.781724	0.512018	0.301789	0.447136	0.816411														C	M (3.069)	35.2	not assigned.unknown							25.6517	25.4188	25.9324	24.7894	24.1735	23.7447	24.9167	24.3845	25.1023	0.972237	0.937383	0.812143	0.678791	0.935816	0.940993				1.32435e+07		2.08783e+07																																	1.32435e+07							2.08783e+07										2	0	0	0	0	0	0	0	0	0	0	1	0	0	0	0	0	0	1	0	0	0	0	0	0	0	0	0
Cre17.g724550	DIP13	Deflagellation Inducible Protein	9	8	88.8889	0.472158	0.738008	0.221037		-0.258403	-0.252076	0.115376	0.0268598	0.29437	0.398645	0.261801	0.384391	0.469254	0.751697	0.206192	0.796044	-0.24446	-0.266884	0.115376	0.0268598	0.29437	0.398645	0.261801	0.384391	35.0628	35.535	35.8009	35.4714	35.6924		35.3777	35.1193	35.1257	35.3982	Deflagellation inducible protein, 13 kDa [gi:4689324, PMID: 12643]; found in the flagellar proteome; similar to Sjogren's syndrome nuclear autoantigen 1; 13KD				O (-)	35.2	not assigned.unknown		PTHR28661,PTHR28661:SF1			K16780		35.0455	35.5147	35.7972	35.4709	35.6771	36.2669	35.36	35.1155	35.0931	0.931628	0.581362	0.726465	0.725401	0.935816	0.780514	3.58895e+10	49785348933	59859164281	4.76385e+10	5.5526e+10	110220070243	4.46437e+10	37322703280	3.74867e+10	6.68547e+09	1.02994e+10	5.15879e+09	1.59072e+09	1.01794e+10	1.04769e+11	8.74403e+09	3.3796e+09	9.5703e+09	18.6279	20.6877	8.61821	3.33915	18.3327	95.0547	19.5862	9.05508	25.5298	24.3146	36725965045	42117450467	28825225495	40500647529	60863831825	47991567445	53977232452	61984488959	63615771432	47229354155	49393804010	46292284392	51222558968	48205102954	67150420294	231000000000	55811599903	43848610826	37541203130	41980151447	54409767396	41193161393	35819181732	34955766715	46960559307	37676887573	27822786259	27	4	4	3	4	5	5	5	5	4	4	8	6	4	6	7	8	6	5	5	5	5	5	5	5	6	5	5
Cre17.g724600	PAO2	Pheophorbide a oxygenase-related protein	8	7	77.7778			-1.09035	-0.947701	-0.628134		0.171079	0.167296	0.128732	0.170122	0.353662	0.0341534	1.13881	-1.17384	-1.07132	-0.921028	-0.613842	-2.7337	0.171079	0.167296	0.128732	0.170122	0.353662	0.0341534		32.274	29.9467	30.8681	29.7778	29.9204	31.9323	31.3042		30.8605	Contains Rieske iron-sulfur cluster and PAO domains and transmembrane domain for attachment to thylakoid membrane; closely related to nearby Cre17.g724700 (PAO3); belongs to the classical family of short chain dehydrogenases [PMID: 15180984]	AT4G25650.2	ACD1-LIKE,PTC52,TIC55-IV	M	C (2.347)	31.5.1	cell.cell death.plants	PF08417,PF00355	PTHR21266,PTHR21266:SF25		1.14.12.20	K13071	GO:GO:0055114,GO:GO:0010277,GO:GO:0051537,GO:GO:0016491	31.1118	32.2507	29.938	30.7566	29.6853	29.8356	31.8188	31.205	29.0851	0.931628	0.734297	0.654337	0.603302	0.935816	0.586056	2638427458	5.1934e+09	1.0348e+09	1959911328	9.20469e+08	1.01613e+09	4.09807e+09	2.6515e+09	7.09355e+08	1.36303e+09	1.1612e+09	1.36226e+08	8.27408e+08	4.16803e+08	4.45804e+08	1.76999e+09	1.068e+09	5.75689e+08	51.6606	22.3592	13.1644	42.2166	45.2816	43.8727	43.1907	40.279	81.1568	42.5757	1065688784	3372689886	3476903704	6469379474	4198622969	4912205091	1146986726	8.8322e+08	1074203908	1005173503	2406278714	2468281767	6.05141e+08	7.6325e+08	1393015031	7.10808e+08	1527714950	8.09872e+08	5502994826	2110114443	4681108437	3366628421	3164041688	1423842654	1363230675	2.7872e+08	4.86113e+08	27	1	5	6	4	6	7	2	3	2	2	4	3	1	1	2	1	2	1	4	2	5	4	5	2	2	1	1
Cre17.g724700	PAO3	Pheophorbide a oxygenase-related protein	5	4	44.4444					-0.100915				0.45701		0.668841		-0.927876	2.83926	-2.86368	-3.21259	0.722666	-3.12873	0.674372	0.0113341	0.15322	0.300022	0.478146	0.0543234			28.3732	28.1651			28.4674	28.3665		28.343	Contains Rieske iron-sulfur cluster and PAO domains and transmembrane domain for attachment to thylakoid membrane; closely related to nearby Cre17.g724600 (PAO2); belongs to the classical family of short chain dehydrogenases [PMID: 15180984]	AT3G44880.1	ACD1,LLS1,PAO	C	C (1.117)	31.5.1	cell.cell death.plants	PF08417,PF00355	PTHR21266,PTHR21266:SF25		1.14.12.20	K13071	GO:GO:0055114,GO:GO:0010277,GO:GO:0051537,GO:GO:0016491	25.4686	24.5407	28.3078	28.1059	25.2422	24.8933	27.6306	28.3532	24.5018	0.953835	0.504252	0.674052	0.678137	0.935816	0.636093	8.50569e+07	6.50107e+07	3.47688e+08	3.00972e+08	1.28903e+08	1.334e+06	3.71136e+08	3.46063e+08	1.85504e+07		6.85106e+07	1.34186e+08	1.0421e+08	1.58877e+08		5.96078e+07	5.62405e+07			105.384	38.5939	34.6244	123.253		16.0609	16.2515		55.6945			8.50569e+07	1.90838e+06	5.52426e+07	1.37881e+08	5.02367e+08	2.62479e+08	278219224	4.09975e+08	2.90612e+08	2.0233e+08	2.41246e+08	1.65602e+07			1.334e+06		3.28987e+08		4.13286e+08	2.85444e+08	3.562e+08	3.96546e+08			1.85504e+07	19	0	0	1	1	1	1	3	1	2	2	1	1	1	1	0	0	1	0	3	0	4	1	1	1	0	0	1
Cre17.g724750			4	9	100	-0.421411	-0.73603	-0.961922	-0.845335	0.302717	-1.21867	0.222938	0.218164	0.0445151	0.088886	0.271699	0.0471329	-0.466554	-2.33316	-0.969517	-2.77324	0.288903	-1.28559	0.222938	0.278029	0.0445151	0.290052	0.271699	0.0471329	30.9664	30.545	30.2304	30.864	29.902	30.0186	30.8758	31.1785	29.6571	30.4709				C	O (-)	35.2	not assigned.unknown							30.9575	30.4909	28.6243	30.83	29.8605	28.0568	30.8655	31.1544	29.5799	0.931628	0.763883	0.532511	0.675397	0.935816	0.630036	2.09809e+09	1.56663e+09	1.25967e+09	1.95423e+09	1.00325e+09	1.08769e+09	1970362637	2.43037e+09	8.46624e+08	2.7909e+08	5.48684e+08	3.81489e+08	5.15128e+08	2.85235e+08	2.36284e+08	2.92719e+08	5.53885e+08	3.43918e+08	13.3021	35.0231	30.2848	26.3596	28.4312	21.7235	14.8561	22.7901	40.6222	25.9325	1783917694	2193037723	2317323240	2199226860	1219966812	1280704760	989918769		1529425180	1458987424	1916533308	2487172588	1275747456	7.06788e+08	1027209670	9.20611e+08	1254766822		2294446961	1891456450	1725184500	1967014995	3043842527	2280264495	7.54901e+08	5.57868e+08	1227104712	25	2	3	2	2	3	2	1	0	2	3	2	3	1	2	2	1	1	0	3	3	2	3	4	4	2	1	2
Cre17.g724800			2	0	0													0.333719	0.282652	-0.0858314	-0.0801101	-2.0293	-0.407207	0.672203	0.43965	0.924185	0.935631	0.0533022	0.506699															O (-)	35.2	not assigned.unknown							25.0177	25.3514	25.3004	24.6899	24.6041	24.6098	26.3393	24.31	25.932	0.953175	0.818315	0.974362	0.981684	0.935816	0.819119			4.77852e+07	5.78499e+07																															4.77852e+07				5.78499e+07																	2	0	0	0	0	0	0	1	0	0	0	1	0	0	0	0	0	0	0	0	0	0	0	0	0	0	0	0
Cre17.g724850			16	5	55.5556	0.0249374	0.417537		-0.569074			0.915058	0.121045	0.302228	0.184797	0.278918	0.405608	0.0273959	0.436173	-0.868649	-0.597991	-1.3274	-0.912311	0.915058	0.121045	0.302228	0.184797	0.278918	0.405608	32.9657	32.9906	33.3832	32.2745		31.7054				32.6639		AT2G19540.1			O (-)	33.99	development.unspecified	PF00400,PF12265	PTHR22850	KOG0302		K14848	GO:GO:0005515	32.9449	32.9723	33.3811	32.245	31.3764	31.6471	33.0774	31.75	32.1651	0.985898	0.725407	0.727795	0.614445	0.935816	0.786173	8388086402	8534337151	1.12035e+10	5.19497e+09	3.43303e+09	3501663307	1.2974e+10	4.23579e+09	5.32898e+09	1.68197e+09	1.61949e+09	7.3698e+08	1.31102e+09	2.83196e+09	1.13018e+09	1.35961e+10	2.38026e+09	3.06883e+09	20.0519	18.9761	6.57811	25.2364	82.4916	32.2756	104.795	56.194	57.5876	44.9096	8854610075	9787547091	6522102040	8869524734	6773482560	9960004159	10359981293	11527867402	11722672124	4121538481	4807235614	6656123537	6702797984	1836738018	1759562087	2229878685	4391002507	3884108729	4532893926	5730973458	28658209456	1505048028	5331111751	5871199621	3232286570	3903337639	8851318751	27	8	7	6	8	8	7	7	11	8	8	10	7	8	5	6	7	7	5	7	5	8	5	6	6	7	6	7
Cre17.g725050	UBL5	Ubiquitin-related protein	6	4	44.4444							0.825359	0.372391	0.337945	0.654372	0.624716	0.45557	-0.419657	1.50063	0.999364	-0.412256	2.79942	3.31055	0.825359	0.372391	0.337945	0.654372	0.316343	0.255986			33.4127		32.3401	30.8541			31.873	32.12		AT3G45180.1			O (-)	29.5.11.1	protein.degradation.ubiquitin.ubiquitin	PF00240	PTHR13042	KOG3493		K13113	GO:GO:0005515	31.8867	31.4671	33.3873	31.1982	32.1976	30.786	28.4256	31.225	31.7361	0.973111	0.791785	0.744315	0.858655	0.935816	0.737522	6.97933e+09	4.74371e+09	1.14344e+10	3.28233e+09	5436595074	1940934490	1.96076e+09	2.97693e+09	3.93307e+09	6.14969e+09	3.67519e+09	2.62333e+09	3.07092e+09	2.59506e+09	6.79208e+08	1.86679e+09	2.23417e+09	1.87685e+09	88.1129	77.4749	22.9425	93.5592	47.7331	34.9938	95.2071	75.0493	47.7197	64.7547	6.59336e+08	7335408551	12943234084	7474973229	5.65225e+08	6190925707	11134946188	14194588153	8973622359	1856712456	1183330633	6806951439	7579767030	6178688190	2551330002	2524361027	2103129907	1195312536	3280782664	6.40746e+08		1713833002	1660422192	5556540160	1902978851	4291146234	5605089743	26	1	2	1	4	1	1	1	4	1	2	1	3	2	1	2	2	2	1	1	2	0	2	2	3	2	2	3
Cre17.g725100			9	2	22.2222						-1.81003	0.643206	0.915129	0.48996	0.594541	0.844629	0.107081	1.57412	0.195161	-1.64152	-0.991465	-0.0564117	-1.81297	0.643206	0.915129	0.48996	0.594541	0.961842	0.00572226							26.9763		25.1663	26.0713		AT2G32000.1		C	O (-)	28.1	DNA.synthesis/chromatin structure	PF01751,PF01131	PTHR11390,PTHR11390:SF20		5.99.1.2	K03165	GO:GO:0006265,GO:GO:0003916,GO:GO:0003677,GO:GO:0003917	24.7585	26.3326	24.9536	27.2372	25.5957	26.2457	26.9529	26.8965	25.14	0.94449	0.977684	0.805492	0.824776	0.996954	0.428131	6.51517e+07	9.37104e+08	4.94876e+07	1.79112e+08	1.33611e+08	1.69501e+08	1.32034e+08	2.84803e+08	3.76541e+07	9.27608e+07	1.56973e+09	3.77593e+07	1.12712e+08	1.21577e+08	1.75013e+08	5.43265e+07	3.25778e+08	8.92434e+06	142.377	167.509	76.3006	62.9285	90.9927	103.252	41.146	114.387	23.7009	91.3993	1.72251e+08	1.02299e+07	1.29742e+07	5.81308e+07	2749406555	3.77608e+06	6.24822e+07	6.94694e+06	7.90336e+07	9.69193e+07	3.076e+08	1.32816e+08	1.53049e+08	3.48706e+06	2.44298e+08	9.95709e+06	3.56693e+08	1.41853e+08	9.36189e+07		1.70448e+08		5.44436e+07	5.15163e+08	4.74207e+07	2.99241e+07	3.56173e+07	25	1	1	1	1	2	1	1	1	1	2	4	3	1	1	1	2	3	2	3	0	2	0	3	3	1	1	1
Cre17.g725200			16	9	100	0.223202	1.25861	-0.312043	-0.121551	-0.0644763	-0.506833	0.406161	0.00966769	0.22326	0.552736	0.956653	0.410126	0.219282	1.27442	-0.318929	-0.116712	0.0247629	-0.525434	0.406161	0.00966769	0.22326	0.552736	0.956653	0.410126	32.8979	33.1211	34.1565	33.5458	33.2338	33.4243	31.2707	31.2062	30.7638	32.6244		AT3G62150.1	PGP21		O (-)	34.16	transport.ABC transporters and multidrug resistance systems	PF00005,PF00664	PTHR24221		3.6.3.44	K05658	GO:GO:0016887,GO:GO:0005524,GO:GO:0055085,GO:GO:0042626,GO:GO:0016021,GO:GO:0006810	32.8802	33.0995	34.1546	33.5321	33.2132	33.4154	31.1687	31.1934	30.6432	0.931628	0.495074	0.699918	0.805547	0.996308	0.786868	8.00279e+09	9.34183e+09	1.91479e+10	12540231186	1.01012e+10	11526970613	2.59062e+09	2.47739e+09	1823192166	1.53068e+09	2.02506e+09	1.16725e+09	2.14072e+09	2.15591e+09	1.59167e+09	1.15701e+09	3.98338e+08	9.07479e+08	19.1268	21.6773	6.09598	17.0709	21.3432	13.8083	44.6615	16.0789	49.7742	23.293	7875983127	9592928874	6539463509	8623886768	7773554454	11628053040	17800127503	19816301625	19827395826	12098191252	14867468559	10655033747	8649934138	12578457360	9075085180	13306507630	11035145418	10239258791	2480843866	1492415506	3798612929	2505999969	2065524603	2860657709	1622244638	1033029972	2814301888	27	7	9	7	10	7	10	12	11	14	9	12	10	9	10	8	9	7	8	4	3	6	4	4	5	3	3	7
Cre17.g725301			17	5	55.5556				0.164816			0.746172	0.7859	0.558007	0.610483	0.728975	0.744292	-0.241144	-0.253677	-0.396266	0.285926	0.237558	0.22673	0.746172	0.7859	0.558007	0.610483	0.728975	0.744292	33.2879			33.3716		33.5364		33.227	33.2234	33.3293		AT2G36660.1	PAB7		O (-)			PF00076	PTHR23003	KOG0123			GO:GO:0003676	33.2868	33.0457	33.0331	33.2366	32.8404	33.5226	32.879	33.1166	33.1058	0.961649	0.938529	0.834722	0.833093	0.964648	0.914604	1.04872e+10	1.04922e+10	1.1295e+10	1.11137e+10	8.35689e+09	12458763667	8750205022	10053746885	1.00286e+10	5.03841e+08	6.10136e+09	7.45686e+09	5.17323e+09	4.34807e+09	2.04677e+09	4.50223e+09	4.27036e+09	4.37162e+09	4.80435	58.1512	66.0188	46.5481	52.0298	16.4284	51.4529	42.4753	43.5915	42.3889	11029807015	10397584161	10034146056	3631690584	15310440197	12534564693	2842377216	16942303540	14100460905	12703897554	5332097925	15305239724	6445005908	5292362025	13333317003	13993002240	10134769490	13248519271	8737701544	4254235287	13258678235	13286962494	11661376316	5212901845	11695409418	5068776939	13321639825	27	7	6	6	4	7	7	3	8	8	9	8	7	11	11	7	10	7	10	11	7	9	9	8	8	10	8	8
Cre17.g725350	GLC2B	Glucosidase IIb	24	9	100	0.3256	0.175295	0.876684	0.57416	0.471013	-0.275866	0.492302	0.566021	0.0105591	0.0270295	0.267143	0.434957	0.328041	0.222887	0.884774	0.573125	0.441633	-0.315396	0.492302	0.566021	0.0105591	0.0270295	0.267143	0.434957	36.2615	36.5871	36.4368	36.0282	36.9048	36.6023	36.575	37.0461	36.2992	36.5268		AT5G56360.1	PSL4	S	SP (1.618)	29.4	protein.postranslational modification	PF13015,PF12999	PTHR12630,PTHR12630:SF1	KOG2397			GO:GO:0006491	36.1944	36.5224	36.4173	36.0191	36.9038	36.5922	36.5509	36.9926	36.2355	0.931628	0.861642	0.370074	0.387504	0.935816	0.794494	82374370450	1.0323e+11	93016740972	7.00742e+10	1.28667e+11	1.04327e+11	102372928866	141897280069	84555383780	3.20087e+10	3.6655e+10	1.81913e+10	9.41699e+09	5.85947e+09	1.50206e+10	2.35184e+10	4.68465e+10	3.05354e+10	38.8575	35.508	19.5571	13.4386	4.55399	14.3976	22.9732	33.0143	36.1129	24.2681	119000000000	68359967611	59763143739	66691003559	103000000000	140000000000	96828766930	73221455986	109000000000	77636851353	59526425343	73059173786	122000000000	131000000000	133000000000	105000000000	119000000000	88981464785	93681428779	129000000000	84437357819	191000000000	137000000000	97691840207	80288024510	56378126830	117000000000	27	11	19	13	13	15	15	15	14	15	14	16	14	17	18	20	18	19	20	16	16	18	21	21	16	18	17	16
Cre17.g725400			8	9	100	0.242621	0.483088	-2.02512	-1.2254	0.0269855	-1.54491	0.341704	0.223204	0.0154071	0.0465862	0.908203	0.037412	0.277395	0.479677	-2.07149	-1.25125	0.0489211	-1.479	0.341704	0.223204	0.0154071	0.0465862	0.908203	0.037412	31.1546	31.3972	31.6377	34.3417	32.3166	33.1163	33.8377	33.8647	32.2928	32.6621		AT4G00585.1			O (-)	35.2	not assigned.unknown		PTHR34286					31.1186	31.396	31.5983	34.2907	32.2192	33.0394	33.7703	33.8192	32.2913	0.931628	0.749456	0.418057	0.437564	0.992266	0.60397	2.39041e+09	2828188926	3.34115e+09	2.17708e+10	5.34876e+09	9.31092e+09	1.53522e+10	1.56421e+10	5.26144e+09	6.71582e+08	1.43735e+08	9.01097e+08	6.5584e+09	2.21724e+09	3.74552e+09	5.96205e+09	4.86341e+09	2.91116e+08	28.0949	5.08222	26.9697	30.1247	41.4534	40.2272	38.8352	31.0919	5.533	27.4902	2155001717	3148003655	1868222140	2753022854	2993921204	2737622720	4047189125	2326234013	3650029759	24751831579	26309183088	14251380076	2971104681	5715265424	7359920379	8452402877	13411162196	6069194419	12902394858	11005306068	22148896469	14547608647	20959445124	11419137190	4926829770	5456551746	5400953314	27	2	3	8	2	4	5	5	6	6	10	10	11	6	3	7	8	8	9	11	7	17	7	11	8	9	6	8
Cre17.g725450			4	1	20													1.22111	-0.793955	-0.757198	0.872519	-2.32887	-1.61192	0.528187	0.698564	0.457511	0.624559	0.0606333	0.132594		29.0167								29.0167		AT4G31160.1	DCAF1	M	M (0.899)	35.2	not assigned.unknown		PTHR13129,PTHR13129:SF4			K11789		26.338	27.5591	25.5441	25.3472	24.59	26.2197	28.0173	25.6885	26.4054	0.931628	0.912393	0.793119	0.840381	0.935816	0.688863	3.34419e+08	5.4312e+08	3.99871e+08			5.3769e+08	4.51728e+08				1.37717e+08					3.17588e+08				25.3567					70.3052			47.8309	3.34419e+08				6.40501e+08	4.4574e+08	3.99871e+08										5.3769e+08		6.76297e+08		227159049							7	1	0	0	0	1	1	1	0	0	0	0	0	0	0	0	0	2	0	1	0	2	0	0	0	0	0	0
Cre17.g725500			4	4	44.4444		-0.0833504					0.446721	0.613577	0.0649893	0.160836		0.84437	-2.08011	-0.0967633	-1.74673	3.227	-0.533861	0.138479	0.446721	0.613577	0.0659587	0.160836	0.426044	0.825872	33.4802		33.3968		26.1371		25.9412			29.7388				M	C (1.078)	35.2	not assigned.unknown							33.4772	31.3971	33.3804	27.8815	26.1348	31.1085	25.4792	24.9453	25.6177	0.931628	0.879096	0.587497	0.593071	0.935816	0.94237	1.19821e+10	8.88351e+09	11309454963	2.78731e+08	7.37983e+07	4.57117e+09	6.44293e+07	5.42978e+07	6.0189e+07	9.54221e+08	7.87488e+09	2.0043e+09	1.50121e+08	2.34614e+07	3.7251e+09	2.43445e+07		3.26376e+07	7.96373	88.646	17.7224	53.8585	31.7913	81.4912	37.7849		54.2252	46.6854	11183173963	13038693154	11724408462	11120826028	1.32061e+08	15397650984	12459962919	8995097790	12473304180	2.90061e+08	4.22866e+08	1.23267e+08		9.0388e+07	5.72086e+07	6534014172	2.75112e+08	6904391188	8.16435e+07	4.72151e+07		5.42978e+07			8.32673e+07	3.71107e+07		22	3	2	3	2	2	3	3	3	3	2	2	2	0	1	1	2	1	2	1	1	0	1	0	0	1	1	0
Cre17.g725550	GLD1	Glucose-6-phosphate-1-dehydrogenase	22	6	66.6667			0.996904	0.450204	-0.409656	-0.669162	0.519588	0.448142	0.021804	0.420914	0.439085	0.220541	-0.86992	-0.938832	1.01761	0.377573	-0.397717	-0.606059	0.519588	0.448142	0.021804	0.420914	0.439085	0.220541				35.8624	36.8593	36.3126	35.7148	35.3052	35.0457	35.85	Putative glucose-6-phosphate-1-dehydrogenase, cytosolic, based on similarity to Chlorella vulgaris cytosolic G6P DH (gi:21262179)	AT3G27300.1	G6PD5		O (-)	7.1.1	OPP.oxidative PP.glucose-6-phosphate 1-dehydrogenase (G6PD)	PF02781	PTHR23429		1.1.1.49	K00036	GO:GO:0055114,GO:GO:0050661,GO:GO:0006006,GO:GO:0004345	34.6526	33.7827	33.7138	35.8393	36.8569	36.2168	35.6371	35.2393	35.031	0.931628	0.819667	0.4528	0.737145	0.935816	0.720218	3.70707e+10	20692937846	1.67098e+10	6.24672e+10	1.24667e+11	85344796860	5.63943e+10	4.24538e+10	35464799735	2.70217e+10	2.11945e+10	1.24783e+10	1.39028e+10	8.96289e+09	3.97897e+10	2.04368e+10	1.64507e+10	6.06942e+09	72.8922	102.424	74.6765	22.2562	7.18948	46.6223	36.2392	38.7496	17.1139	46.4626	60575483266	43089564025	7547145131	8196233748	8718167118	45164412672	31085745886	8680872347	10362813079	50622517386	77773902743	59005251212	120000000000	119000000000	135000000000	131000000000	66980602651	58053787929	32840207804	66919494799	69423257927	61431016360	33688230641	32242133840	40998771911	28973671089	36421956205	27	9	11	11	9	10	8	9	9	11	17	21	15	12	12	12	10	16	13	11	14	13	12	14	11	12	11	13
Cre17.g725650		Sodium:bile acid symporter	3	7	77.7778			2.95312	-0.355062		1.92971	0.836093	0.341315	0.00417415	0.328094	0.825877	0.03126	0.921707	3.66488	4.67404	1.39092	2.25607	4.34687	0.733277	0.221634	0.114284	0.513922	0.451378	0.213495		29.8034	31.172	30.6674	33.6205	30.3123	31.4408		33.3705	31.4838		AT1G78560.1		M	M (0.888)	34.14	transport.unspecified cations	PF13593	PTHR10361,PTHR10361:SF28	KOG2718		K03453	GO:GO:0016020	27.5068	28.4285	31.1717	28.89	33.564	30.2809	29.0053	31.2614	33.3522	0.961207	0.749456	0.64595	0.787119	0.935816	0.718276	9.54519e+08	9.36973e+08	2.41943e+09	1705273282	13206020281	1.33324e+09	2.91491e+09	2971485796	1.11052e+10	7.99447e+08	2.40058e+08	6.25602e+07	3.6736e+08	4.39487e+09	3.35952e+08	7.30639e+08	1.65366e+09	2.22707e+09	83.7539	25.6206	2.58574	21.5426	33.2793	25.1981	25.0656	55.651	20.0543	32.5279	3.89225e+08		1519813826		1106719785	7.67226e+08	2359940519	2484665273	2413692393		1965036201	1445510363	17600525701	13206745063	8810790079	1000662834	1672467567	1326602077	2398273137		3431553256	4379943330	3383850684	1150663374	13646696410	10174335014	9494609945	23	2	0	1	0	1	1	2	2	2	0	1	1	2	2	2	1	1	1	1	0	2	2	2	2	3	3	3
Cre17.g725750			13	5	55.5556				1.80256	-0.199448		0.916222	0.523768	0.197844	0.0178913	0.229923	0.875999	0.0784227	0.459579	2.01512	1.86815	-0.193027	-0.17254	0.916222	0.523768	0.197844	0.0178913	0.229923	0.875999	33.7144			33.208		35.0105	34.0323	33.8328		33.9596					O (-)	35.2	not assigned.unknown	PF05731	PTHR14202,PTHR14202:SF0	KOG4465		K11089	GO:GO:0003723	33.6123	33.6907	34.0719	33.1246	35.1397	34.9928	34.0234	33.8304	33.8509	0.986142	0.844542	0.684867	0.344478	0.935816	0.960679	14094545881	1.58503e+10	2.07855e+10	9.92198e+09	6.86338e+10	3.46116e+10	17568318749	1.53e+10	2.22018e+10	6.1322e+09	8.44338e+09	1.41995e+10	4.22009e+09	8.78037e+10	6.39785e+09	2.31837e+09	1.09275e+09	1.83708e+10	43.5076	53.2694	68.3143	42.5327	127.931	18.4847	13.1963	7.14218	82.7445	50.7914	14248642678	20148249958	7886745007	6316257785	18852007808	22382775787	12215199301	37175970691	12965441649	8598991259	6521889718	14645044255	16176129481	170000000000	19725154895	37122109576	39373430989	27339236589	18445305052	19320265478	14939385717	16560761511	14713139935	14625994905	40957368909	21406400041	4241666349	27	8	5	6	5	9	8	8	9	7	8	5	8	6	5	5	9	11	8	8	7	7	7	5	4	8	7	7
Cre17.g725900			13	2	22.2222							0.900934	0.710917	0.124994	0.214863	0.396494	0.873945	1.32111	-0.978178	-4.46363	-2.7424	-0.900962	0.130808	0.576945	0.63877	0.124994	0.214863	0.396494	0.873945				32.051			30.6216			31.3363					M (0.795)	35.2	not assigned.unknown							27.5309	28.852	26.5527	32.0315	27.5679	29.2891	30.6014	29.7004	30.7322	0.931628	0.889924	0.646971	0.629918	0.935816	0.959851	1.05843e+09	8.45925e+08	1.70259e+08	4.44953e+09	4.60252e+08	1.29547e+09	1652016489	1.24099e+09	2.31158e+09	1.40524e+09	6.75344e+08	9.41402e+07	8.61453e+08	4.04409e+08	1.06031e+09	3.44049e+08	1.27064e+09	2.07314e+09	132.766	79.8351	55.2925	19.3605	87.867	81.8474	20.826	102.389	89.6849	74.4299	6.47764e+07	2052080628		7.56011e+07	1126008155	1336164447	1.03691e+08		2.36826e+08	5109970584	4763497201	3475134244	8.10342e+08	5.52834e+08	1.75789e+07	7.81317e+07	1790911918	2017365171	2032701508	1363291992	1560055967	387742572	2701293239	6.33925e+08	1340543875	9.02179e+08	4692019920	25	1	3	0	1	4	3	2	0	2	3	2	4	2	3	1	1	2	4	5	2	5	3	3	3	3	1	4
Cre17.g725950	CSR13	Carbohydrate sulfotransferase-related 13	5	1	11.1111							0.0834203	0.200017	0.296852	0.0597435	0.784045	0.345269	1.98056	-1.85963	2.51446	4.09484	0.59305	-2.04443	0.0834203	0.0772231	0.296852	0.0597435	0.784045	0.345269				25.6365						25.6365				M	C (2.450)	35.2	not assigned.unknown	PF00685	PTHR15723,PTHR15723:SF0		2.8.2.33	K08106	GO:GO:0008146	27.2126	29.1931	25.353	25.5403	28.0547	29.6351	29.0079	29.601	26.9635	0.931628	0.691322	0.726599	0.459399	0.972574	0.770438	1.81535e+08	7.34216e+08	5.23617e+07	5.21619e+07	1.15019e+09	1.52088e+09	8.32287e+08	2.48913e+09	3.79043e+08	1.03901e+08	5.41785e+08	3.59252e+07	2.44703e+07	1.8412e+09	1.86074e+09	6.66211e+08	3.6629e+09	5.71656e+08	57.2345	73.7909	68.6096	46.9122	160.078	122.346	80.0459	147.156	150.816	100.777	207272805	2.70148e+08	6.71846e+07	5.32831e+08	3.21962e+08	1347854587	2.69588e+07	7.77647e+07		3.62158e+07	8.03361e+07	3.99337e+07	5.55463e+07	3275904967	1.1911e+08	6.71912e+08	2.36046e+08	3654694134	1.15797e+08	1433059242	9.48004e+08	1.27508e+08	6708666119	6.31212e+08	1038875415	3.3121e+07	6.51324e+07	26	2	2	1	3	2	3	1	1	0	1	2	1	1	1	1	2	2	3	2	2	1	2	3	2	2	1	1
Cre17.g726000	PAP3	organellar tRNA CCA-nucleotidyl transferase, partial	19	7	77.7778	-0.0755535	0.487994		0.200022		0.529177	0.90703	0.273848	0.876113	0.200813	0.440163	0.111401	-0.0616535	0.554017	-0.100681	0.203097	-0.48122	0.50785	0.90703	0.273848	0.876113	0.200813	0.440163	0.111401	33.1596	33.0841	33.6476	33.6873		33.8873	32.6031		33.1323	33.3145	Belongs to class-II Ntrs; shows the Glu287 residue typical of tRNA CCA-nucleotidyl transferases; similar to AtNtr3 (At1g22660); conserved in Viridiplantae; predicted organellar; large intron contains an intervening ubiquitin carboxyl-terminal hydrolase on opposite strand	AT1G22660.1		C	SP (0.582)	35.2	not assigned.unknown				2.7.7.72			33.0729	33.0112	33.6269	33.6799	33.5792	33.883	32.5973	32.116	33.1051	0.984338	0.762017	0.958311	0.623907	0.935816	0.68114	9594801736	9.10526e+09	1.34566e+10	13832106291	1.5131e+10	1.58892e+10	6.52384e+09	5223097839	9.4146e+09	3.67666e+09	3.45602e+09	2.79001e+09	1.69465e+09	1.11227e+10	1.5182e+09	7.20494e+08	2.92065e+09	2.16807e+09	38.3193	37.9563	20.7333	12.2516	73.5097	9.55494	11.044	55.9179	23.0288	31.3684	5427672194	12381303458	10975429556	8878717938	12668966913	5768081404	13177133292	10816913947	16375883092	12004004922	15350619732	14141694219	27952098204	9376052662	8064830245	14479578881	17496580875	15691327575	7287648259	5856347381	6427538555	4876683392	8301501643	2491108482	9750339034	11395203912	7098245041	27	15	19	12	13	16	10	15	16	15	11	10	14	10	11	9	12	13	13	7	9	8	7	8	7	12	12	10
Cre17.g726050		Similar to Ubiquitin-Specific Protease	26	9	100	0.139983	-0.0507283	-0.340444	-0.613778	0.159951	-0.224701	0.613706	0.880587	0.342772	0.13179	0.746511	0.47709	0.144847	-0.0396416	-0.326018	-0.607062	0.124483	-0.224639	0.613706	0.880587	0.342772	0.13179	0.746511	0.47709	35.3305	35.4705	35.2798	35.809	35.4686	35.1952	34.6045	34.7644	34.3798	35.1447	This gene lies in a long intron of the PAP3 gene on the other strand	AT3G21280.1	UBP7		O (-)	29.5.11.5	protein.degradation.ubiquitin.ubiquitin protease	PF00240,PF13423	PTHR24006	KOG1872	3.4.19.12	K11843	GO:GO:0005515	35.3036	35.4484	35.2639	35.7703	35.4443	35.1632	34.5764	34.7009	34.3517	0.936005	0.968911	0.74572	0.566061	0.968268	0.808699	4.3205e+10	4.76073e+10	41712252020	6.01983e+10	4.75445e+10	3.93386e+10	2.61208e+10	2.91835e+10	2.23535e+10	1.05439e+10	9.95072e+09	7.40513e+09	1.71252e+10	1.06791e+10	9.9165e+09	6.45956e+09	1.10894e+10	5.10805e+09	24.4043	20.9017	17.7529	28.448	22.4613	25.2081	24.7295	37.9989	22.8512	24.9729	55260946779	35705905091	38648254025	37081252529	56860144021	48880487216	42908170780	33781949324	48446635956	57440490003	78535153373	44619391599	58762141900	46370613094	37500880128	48998170690	39833947170	29183727760	24016656692	20975718660	33370106375	41951828960	23636963399	21961611012	25769682089	24809431494	16481327646	27	20	15	15	18	21	17	16	13	21	19	20	20	25	22	18	18	17	17	16	13	14	16	15	14	17	17	15
Cre17.g726150			18	4	44.4444							0.737585	0.675972	0.570553	0.290832	0.459454	0.846382	-0.393516	0.495672	0.738524	1.40903	0.837433	0.2105	0.737585	0.675972	0.570553	0.290832	0.459454	0.846382		30.3768	31.2666					30.9774	30.4262	30.7618		AT4G04180.1		M	M (2.003)	29.5.9	protein.degradation.AAA type	PF05496	PTHR23073,PTHR23073:SF29		3.6.1.3		GO:GO:0009378,GO:GO:0006310,GO:GO:0006281	30.7678	30.3743	31.2635	29.9488	30.6873	31.3578	30.1392	30.9766	30.3497	0.961207	0.902995	0.838338	0.676086	0.935816	0.949626	3.06822e+09	1.39419e+09	2.58336e+09	1.5668e+09	2.06066e+09	3079251202	1.80985e+09	2.11416e+09	1.44277e+09	3.68834e+09	9.85729e+07	2.04635e+08	1.55604e+09	1.27965e+09	1.88017e+09	2.01702e+09	8.88577e+07	5.47772e+08	120.211	7.07026	7.92128	99.3132	62.0991	61.0594	111.447	4.20299	37.9667	56.8101	7318641520	1175993784	7.10032e+08	1281191077	1462526598	1438850664	2734456568	2665149127	2350483156	3.11038e+08	3307587922	1081779101	7.22018e+08	3271771257	2188195708	1903056067	5247688534	2087009005	5.06297e+08	7.90113e+08	4133135015	2042465172	2086430403	2213569748	1472688510	1974969055	8.8065e+08	27	3	3	2	3	4	3	6	5	4	1	3	2	2	4	4	3	7	5	4	3	4	2	3	4	5	4	3
Cre17.g726200			10	5	55.5556							0.343737	0.246446	0.0636223	0.0507561	0.0174774	0.0173499	1.24872	1.57192	-3.96342	-4.67573	-3.0251	-3.43	0.343737	0.246446	0.0613245	0.0894316	0.0174774	0.0173499			30.4523		28.3655	28.1119		29.958	29.5316	29.2839				C	M (0.620)	35.2	not assigned.unknown							28.7687	30.0175	30.3407	31.0667	27.1033	26.391	32.9468	29.9217	29.5168	0.931628	0.756346	0.581102	0.516235	0.935816	0.485748	6.42081e+08	1.24522e+09	1.46907e+09	3158937900	3.45835e+08	2.90081e+08	9577057505	1.04297e+09	7.76088e+08	4.59884e+08	7.6551e+08	6.39657e+08	3.22225e+09	1.67096e+08	1.25283e+08	6.64868e+09	2.94797e+08	1.35201e+08	71.6241	61.476	43.5416	102.004	48.3167	43.1889	69.423	28.2652	17.4208	53.9178	977153006	1.17769e+08	8.3132e+08	1098856378	2073342838	5.63457e+08	2025284794	7.70096e+08	1611835548	1502419402	6872483014	1101911284	4.6399e+08	2.2768e+08		378669564	2.01493e+08		6001505718	17248411067	5481255730	8.14886e+08	9.38174e+08	1375846205	9.09671e+08	779269100	6.39325e+08	25	2	1	3	3	4	3	4	2	3	5	6	4	2	2	0	2	1	0	4	5	3	3	3	5	2	3	2
Cre17.g726250	ATP12	Assembly factor 2 for F1 mitochondrial ATP synthase	6	8	88.8889			-0.687907	-0.133117	-0.381836	-1.16007	0.343081	0.255343	0.0906683	0.544023	0.437348	0.0597279	0.746183	0.87523	-0.71436	-0.118684	-0.314383	-1.14411	0.343081	0.255343	0.0906683	0.544023	0.437348	0.0597279		30.4745	30.5587	31.3584	30.6705	31.2253	30.9531	30.5713	29.793	30.7006	Putative assembly factor 2 for the F1 component of the mitochondrial ATP synthase complex; homolog of yeast protein ATP12 (named ATPAF2 in mammals) [PMID: 182697; PMID: 1141595]. N-terminal mitochondrial targeting sequence predicted by TargetP. Has mult	AT5G40660.1		C	M (0.975)	27.3.99	RNA.regulation of transcription.unclassified	PF07542	PTHR21013	KOG3015		K07556	GO:GO:0043461	29.6227	30.3689	30.4979	31.3415	30.6271	31.2228	30.8823	30.5679	29.7382	0.931628	0.756346	0.619337	0.802128	0.935816	0.638989	965766483	1.49192e+09	1.58159e+09	2.7531e+09	1.709e+09	2.51044e+09	2.07881e+09	1.5954e+09	9.30248e+08	6.8941e+08	6.22244e+08	5.14633e+08	4.95099e+08	4.8328e+08	1.78623e+08	7.69868e+08	1.33834e+08	2.90174e+08	71.3847	41.7077	32.539	17.9833	28.2785	7.11521	37.0341	8.38871	31.1932	30.6249	5.18601e+08	6.18982e+08	1759716070	7.87043e+08	1723721041	1964985683	9.89152e+08	1837661998	1917950114	3026005103	3051692504	2181600964	1169017403	2100952209	1857022118	2311978148	2561024916	2658313004	2076147433	1310275104	2850003684	1592585672	1730623397	1463000404	1138751906	5.9885e+08	1053143626	27	1	1	4	2	3	4	3	3	4	6	5	4	2	3	3	4	4	5	4	3	4	4	3	4	3	2	3
Cre17.g726300	MRPS14	Mitochondrial ribosomal protein S14	2	6	66.6667			1.01337	1.22461	0.0855291		0.631035	0.548471	0.106393	0.0298092	0.753235		0.389556	0.635955	0.931019	1.18893	-1.1945	-2.67307	0.631035	0.548471	0.106393	0.0298092	0.453754	0.137489		26.9858		26.8447	27.858	28.0693	29.0305	29.116		27.984		AT2G34520.1	RPS14	M	O (-)	29.2.1.1.2.1.14	protein.synthesis.ribosomal protein.prokaryotic.mitochondrion.30S subunit.S14	PF00253	PTHR19836	KOG1741			GO:GO:0006412,GO:GO:0005840,GO:GO:0005622,GO:GO:0003735	26.5817	26.9713	27.2177	26.8385	27.7695	28.0274	29.0085	27.814	26.3354	0.942615	0.853226	0.637558	0.397872	0.935816	0.689859	1.21567e+08	1.329e+08	1.87542e+08	1.20517e+08	2.43277e+08	2.81638e+08	5.48345e+08	5.81836e+08	3.8392e+08	7.67209e+07	2.31362e+07	1.1033e+08	1.36315e+07	1.09731e+08	7.90946e+07	1.20518e+08	1.13391e+08		63.11	17.4087	58.8295	11.3109	45.1055	28.0838	21.9784	19.4885		33.1644	3.96252e+07	1.91697e+08	1.33379e+08	1.11221e+08	130219078	1.5726e+08	2.56527e+08	6.02944e+07	2.45804e+08	1.20798e+08	106746875	1.34006e+08	1.77901e+08	1.81968e+08	369962241	3.50867e+08	1.95434e+08	2.98613e+08	5.00304e+08	4.59257e+08	6.85474e+08	662015744		5.01657e+08			3.8392e+08	24	1	1	1	1	1	1	1	1	1	1	1	1	1	1	1	1	1	1	2	1	1	1	0	1	0	0	1
Cre17.g726350			8	5	55.5556				-1.25255			0.713525	0.688103	0.414426	0.0135852	0.152709	0.281772	0.604186	-0.939525	-4.03008	-1.2428	-1.49288	-3.67424	0.713525	0.68355	0.129402	0.0135852	0.152709	0.141372		29.3499	29.3463	30.7701		29.5175	31.2735			30.0515		AT5G19930.1		M	C (2.494)	35.1	not assigned.no ontology	PF01940	PTHR13353	KOG4491			GO:GO:0016021	28.6141	29.2183	27.6746	30.7372	26.7071	29.4944	31.1533	29.6604	27.479	0.959498	0.90562	0.654337	0.324632	0.935816	0.689859	7.95873e+08	6.84248e+08	6.82542e+08	1.8311e+09	5.37255e+08	7.68524e+08	2595694146	1.01917e+09	6.91281e+08	8.27274e+08	3.25633e+08	2.91768e+08	4.60487e+08	7.15756e+08	1.62746e+08	1.17802e+09	5.99064e+08	6.54552e+08	103.945	47.5899	42.7473	25.1481	133.225	21.1764	45.3834	58.7799	94.6868	63.6313	6.2839e+08	6.51544e+07	1694073270	9.8807e+08	7.24187e+08	340487533	4.76231e+08	8.88853e+08		1333764435	2242683650	1916852933		1043371441	3.1139e+07	8.07166e+08	5.89935e+08	9.0847e+08	3662900860	1331664699	2792516879	1335956582	1393321044	3.28219e+08	2.28443e+08		1154118581	24	3	1	3	4	3	2	2	3	0	3	4	4	0	2	1	2	2	2	3	2	4	2	4	1	1	0	2
Cre17.g726400			5	6	66.6667				0.9153			0.903887	0.497402	0.506079	0.0199695	0.414151	0.668573	1.28933	0.264696	0.61847	0.899282	0.46749	-1.75674	0.415723	0.855874	0.506079	0.0199695	0.414151	0.356945		28.8481	27.8458	29.0428		29.9581		30.6902	29.9464	29.3885		AT3G19260.1	LAG1 HOMOLOG 2,LOH2		M (1.475)	11.8.1	lipid metabolism.exotics (steroids, squalene etc).sphingolipids	PF03798	PTHR12560			K04710	GO:GO:0016021,GO:GO:0005783	27.5068	28.7961	27.7715	29.0369	29.6553	29.9361	30.1781	30.6456	28.4214	0.931628	0.962493	0.810093	0.351924	0.935816	0.774562	5.08712e+08	4.83205e+08	2.41216e+08	5.53023e+08	1.1486e+09	1.04298e+09	1.33794e+09	1.73244e+09	1.03455e+09	3.98905e+08	1.52367e+08	9.81587e+07	6.0006e+07	1.1291e+09	2.25612e+08	7.5871e+08	5.49639e+08	4.51063e+08	78.4148	31.5326	40.6933	10.8505	98.3025	21.6315	56.7072	31.7263	43.6	45.9399		7.9078e+08	2.26643e+08	6.27775e+08	497755988	3.24084e+08	168389232	2.02414e+08	3.52845e+08	5.96864e+08	5.77569e+08	4.84635e+08	4.80545e+08	5.13015e+08	2452243577	8.48179e+08	9.90578e+08	1290180840	895140891	9.04682e+08	2214010326	2366572194	1438009162	1392743257	1353497288	7.15598e+08		25	0	2	1	2	1	1	1	1	1	1	2	1	1	1	2	2	2	2	1	2	1	2	2	2	1	1	0
Cre17.g726450			2	0	0													0.100987	0.988195	-1.6527	-0.148998	-0.710823	-1.23683	0.943367	0.392882	0.0646401	0.801904	0.85066	0.633838														M	C (3.549)	35.2	not assigned.unknown	PF05421	PTHR36049,PTHR36049:SF2					24.3705	24.4715	25.3587	25.7235	24.0708	25.5745	27.1221	26.4112	25.8852	0.989819	0.804025	0.586107	0.926835	0.98628	0.872359							3155497498	1.83389e+09									2.5517e+09									139.141		139.141																				3155497498		3638218447	2.95702e+07					3	0	0	0	0	0	0	0	0	0	0	0	0	0	0	0	0	0	0	0	1	0	1	1	0	0	0	0
Cre17.g726500	ORC4	Origin recognition complex subunit 4	2	1	25													-2.03323	-4.45512	-0.352632	1.14515	0.408778	-0.558137	0.518425	0.124984	0.586404	0.274633	0.6094	0.361338	32.1013									32.1013	Homologous to eukaryotic ORC4, DNA replication control protein; ts-lethal mutant was isolated (PMID 29743196)	AT2G01120.2	ATORC4,ORC4		O (-)	31.3	cell.cycle	PF13191,PF14629	PTHR12087,PTHR12087:SF0			K02606		30.3056	28.2724	25.8505	25.8759	25.5232	27.021	24.5756	24.9844	24.0175	0.931628	0.726708	0.843825	0.66505	0.945235	0.774925	4607418164	6455431374	1.00869e+08	1.22531e+08						1.59577e+08									3.46349									3.46349	4494579937	4720256391		6455431374				1.00869e+08			1.22531e+08																	5	1	1	0	1	0	0	0	1	0	0	1	0	0	0	0	0	0	0	0	0	0	0	0	0	0	0	0
Cre17.g726650	CGL96	Conserved in the Green Lineage	7	6	66.6667	0.644494	0.927615		-0.733938			0.141025	0.0654829	0.135508	0.0435262	0.723434	0.512578	0.705428	0.960013	-1.04108	-0.753076	-0.24555	0.604839	0.141025	0.0654829	0.135508	0.0435262	0.723434	0.512578	31.4774	32.1218	32.405	32.1022		31.3682		30.8676		31.7237		AT1G02870.1		M	C (0.505)	35.2	not assigned.unknown	PF09420	PTHR13243	KOG4771		K14839		31.4156	32.1211	32.3757	32.0924	31.0513	31.3394	31.0741	30.8285	31.6789	0.931628	0.676033	0.658587	0.431466	0.964648	0.822848	2.9897e+09	4.67348e+09	5686799180	4610144931	2.46159e+09	2.7719e+09	2.60138e+09	1.95914e+09	3.99573e+09	1.06268e+09	1.86951e+08	1.3471e+09	6.58683e+08	1.4236e+09	6.96741e+08	1.46499e+09	5.80903e+08	2.19813e+09	35.5446	4.00025	23.6883	14.2877	57.8324	25.1359	56.3158	29.6509	55.0118	33.4964	2005313631	2847454292	4116341361	4748417965	4460682395	4811330012	6012587910	4206677423	6841132207	3997876076	4525500344	5307058373	4102433908	1555459581	1726874232	3558193990	2526232797	2231265172	3941970993	1037605517	2824564833	2629310233	1648564191	1599542793	5007019571	5506209036	1473973548	27	1	2	5	5	3	6	6	5	6	5	5	6	4	1	2	5	4	3	3	1	3	2	1	2	5	5	1
Cre17.g726700			11	5	55.5556					-0.061267	-1.31452	0.850546	0.685338	0.914883	0.225963	0.997474	0.0453342	0.342944	-0.174521	-1.24766	1.32325	-0.00132837	-1.27046	0.895492	0.93789	0.487022	0.225963	0.997474	0.0453342					27.6828	28.8319	31.9471	31.8858	30.6326	30.196		AT1G55320.1	AAE18		M (0.541)	11.1.8	lipid metabolism.FA synthesis and FA elongation.acyl CoA ligase	PF13193,PF16177,PF00501	PTHR24095,PTHR24095:SF153	KOG1175	6.2.1.1		GO:GO:0008152,GO:GO:0003824	27.1072	27.4501	26.9326	27.4885	26.2408	28.8117	31.8682	31.8668	30.5977	0.981568	0.983496	0.803919	0.634613	0.99973	0.626767	9.57749e+08	6.52706e+08	1.81588e+08	2.56452e+08	215446416	4.77834e+08	4140311621	3968166023	1664651341	1.27294e+09	5.9037e+08	1.8164e+08	2.52193e+08	1.02615e+08	9.8757e+07	1.59432e+09	7.58471e+08	4.61432e+08	132.91	90.4495	100.029	98.3394	47.6289	20.6676	38.5073	19.1139	27.7194	63.9294	1857854432	5.76432e+07		2.35252e+08	1070160830		389266138	5.23459e+07	1.03151e+08	5.47384e+08	1.21946e+08	1.00025e+08		2.88006e+08	1.42887e+08	3.89506e+08	5.8446e+08	4.59536e+08	5689352826	2504271912	4227310125	3110160373	4549312948	4245024748	2187678366	1315094113	1491181544	24	3	1	0	1	1	0	3	1	2	3	1	2	0	2	2	1	3	2	5	5	6	6	8	7	6	5	5
Cre17.g726750	SHKA1	3-deoxy-D-arabino-heptulosonate 7-phosphate synthetase	41	9	100	-0.221694	-0.0810813	-0.397631	0.117341	0.00353169	0.190212	0.262507	0.685217	0.0154458	0.162878	0.986555	0.391308	-0.209296	-0.0773601	-0.399757	0.117653	-0.00379414	0.187682	0.262507	0.685217	0.0154458	0.162878	0.986555	0.391308	39.0606	38.8389	38.9795	38.7922	38.3945	38.9095	37.9848	37.9883	38.175	38.5693	3-deoxy-D-arabino-heptulosonate 7-phosphate (DAHP) synthetase (EC 2.5.1.54); predicted mitochondrial by Target-P, but plastidic by homology	AT4G39980.1	DHS1	M	C (3.788)	13.1.6.1.1	amino acid metabolism.synthesis.aromatic aa.chorismate.3-deoxy-D-arabino-heptulosonate 7-phosphate synthase	PF01474	PTHR21337,PTHR21337:SF6		2.5.1.54	K01626	GO:GO:0009073,GO:GO:0003849	39.0481	38.8388	38.9707	38.7904	38.3906	38.908	37.9732	37.9694	38.1608	0.931628	0.905679	0.418057	0.594649	0.999587	0.782023	5.73333e+11	4.91667e+11	542000000000	476000000000	3.61333e+11	5.16333e+11	272000000000	2.72667e+11	3.10333e+11	9.04563e+10	7.37111e+09	7.20278e+10	2.85832e+10	3.25013e+10	2.82902e+10	4.17253e+10	5.43078e+10	5.18684e+10	15.7773	1.49921	13.2893	6.00488	8.99482	5.47905	15.3402	19.9173	16.7138	11.4462	592000000000	653000000000	475000000000	489000000000	500000000000	486000000000	556000000000	606000000000	464000000000	492000000000	493000000000	443000000000	329000000000	394000000000	361000000000	485000000000	524000000000	540000000000	311000000000	277000000000	228000000000	330000000000	266000000000	222000000000	354000000000	324000000000	253000000000	27	57	53	41	51	48	45	50	44	45	56	49	51	53	48	55	57	63	62	41	40	39	49	43	40	52	55	47
Cre17.g726800			4	0	0													1.05967	-0.404559	-0.649896	-0.21324	-0.921859	-2.24317	0.165264	0.529125	0.488164	0.839139	0.53348	0.105107												AT5G18420.1			M (0.674)	35.2	not assigned.unknown	PF10155	PTHR15975					24.7777	25.8374	24.3731	26.3962	25.7463	26.183	26.3713	25.4494	24.1281	0.931628	0.846924	0.804889	0.943268	0.938782	0.673238							1.84833e+08	1.19692e+08	3.56757e+07								1.09411e+08	2.99648e+07								91.4107	83.9922	87.7014																				1.84833e+08		1.97057e+08	4.23264e+07		1.44874e+07		5.68641e+07	5	0	0	0	0	0	0	0	0	0	0	0	0	0	0	0	0	0	0	0	1	0	1	1	0	1	0	1
Cre17.g726850		Similar to Sjogren Syndrome Antigen A2	13	4	44.4444				1.56166			0.51931	0.824234	0.531486	4.3865e-05	0.570531	0.222841	-0.542501	0.218378	0.491154	1.56067	0.550519	1.18669	0.51931	0.824234	0.531486	4.3865e-05	0.570531	0.222841		35.0038		34.7758		36.3375			35.9854	35.5256					O (-)	35.2	not assigned.unknown	PF05731	PTHR14202,PTHR14202:SF0	KOG4465		K11089	GO:GO:0003723	35.5452	35.0027	35.7636	34.7748	35.266	36.3355	34.797	35.3475	35.9837	0.931628	0.955433	0.822757	0.0359191	0.94013	0.720414	6.46266e+10	34450688465	70026578654	2.9415e+10	51575275913	8.68313e+10	3.76561e+10	5.00573e+10	6.8028e+10	5.83676e+10	1.63542e+09	5.38602e+10	1.33836e+09	4.37096e+10	5.55215e+09	3.19778e+10	2.70577e+10	4.14224e+09	90.3151	4.74714	76.9139	4.54991	84.7491	6.39418	84.9205	54.0534	6.08903	45.8592	32484865379	132000000000	29394814539	32591371462	35094317087	35666376846	34524186931	132000000000	43555549031	30842523590	28188571356	29213900858	102000000000	24481403607	28244424132	81032063169	92097983909	87363881021	23340805218	74290584679	15336986596	72365563716	19959208939	57847255428	64780766180	72692984796	66610336763	27	9	14	12	12	13	12	10	10	8	12	11	10	13	8	9	16	15	13	10	5	8	11	9	8	11	11	11
Cre17.g726900			5	0	0									0.258115	0.404326	0.888734		-0.580868	0.799923	-3.06255	-1.98445	-0.22356	-3.25732	0.657251	0.599374	0.258115	0.404326	0.888734	0.382731															O (-)	35.2	not assigned.unknown							25.9767	25.3959	26.7767	30.2233	27.1607	28.2388	31.5852	31.3617	28.3279	0.947325	0.874849	0.718948	0.728625	0.989528	0.780047	300859949		2.93579e+08	5.72613e+09	2.72665e+08	4.06415e+08	5.87927e+09	4491303781	15216622400				9.30953e+09	2.68962e+08	3.48617e+08	7.29581e+09	5.34375e+09					162.58	98.6419	85.7787	124.094	118.98		118.015		300859949							2.93579e+08	16475600908	2.88611e+08	414172334	2.59512e+07	5.59393e+08	2.32652e+08	1.46725e+08	2.69885e+08	8.02633e+08	2394732724	9.79069e+08	14263997130	1493218761	1319770577	10660922005	15216622400			18	0	1	0	0	0	0	0	0	1	1	1	2	1	2	1	1	1	2	3	2	4	3	3	2	2	0	0
Cre17.g727100			12	9	100	-0.119392	0.275447	-0.981764	-0.610271	-0.112811	-1.07551	0.499567	0.32298	0.183497	0.365107	0.819995	0.0573332	-0.109991	0.263145	-0.867789	-0.523574	-0.0946963	-1.06369	0.499567	0.32298	0.183497	0.365107	0.819995	0.0573332	33.3297	33.2103	33.6051	33.4546	32.4728	32.8443	34.1635	34.0507	33.088	33.3577		AT5G01590.1		C	O (-)	35.2	not assigned.unknown	PF14237	PTHR37755					33.3183	33.2083	33.5814	33.3364	32.4686	32.8129	34.1041	34.0094	33.0404	0.931628	0.778811	0.684867	0.708584	0.977887	0.637076	1.07954e+10	9.93799e+09	1.30664e+10	11771621575	5.96068e+09	7.71128e+09	1.92414e+10	1.77941e+10	9130127506	1.60963e+09	6.51037e+08	2.78344e+09	5.10076e+09	5.5638e+08	1.92331e+09	6.20567e+09	5.32422e+09	2.99026e+09	14.9103	6.55099	21.3022	43.331	9.33417	24.9415	32.2517	29.9212	32.7516	23.9216	8936795618	11731086015	11718369012	9787806902	10650999869	9375174436	15290703397	13963541362	9945067115	5907452302	15179539436	14227872987	5928964435	5420835261	6532238605	5721598865	9560519745	7851726215	22070204183	12125332753	23528615372	23734952701	16193878610	13453580567	12571367630	7164394186	7654620702	27	10	10	10	10	8	6	12	9	9	5	8	7	5	5	4	6	8	6	8	8	10	12	10	10	10	7	8
Cre17.g727150			2	1	25													-0.810134	-1.53189	-0.513994	-0.0772062	-1.85725	-1.61976	0.365034	0.0556639	0.502848	0.930022	0.0744946	0.2184								25.3604		25.3604				M	C (0.493)	35.2	not assigned.unknown							25.4816	24.6714	23.9497	25.6369	25.1229	25.5597	26.6155	24.7583	24.9958	0.931628	0.664349	0.808868	0.979428	0.935816	0.720111	4.43535e+07				5.04315e+07	2.27194e+07		4.30759e+07									5.81865e+06									13.5079		13.5079	4.43535e+07														5.04315e+07		2.27194e+07					3.89615e+07		4.71903e+07				5	1	0	0	0	0	0	0	0	0	0	0	0	0	0	1	0	1	0	0	0	0	1	0	1	0	0	0
Cre17.g727300	NFO2	NADH:flavin oxidoreductase/NADH oxidase	20	7	77.7778	0.271987		-0.566897	-1.7172	-0.0853608		0.419439	0.217748	0.237827	0.00417765	0.776291	0.0512448	0.281736	-1.11492	-0.641394	-1.70001	-0.0613603	-1.55387	0.419439	0.217748	0.237827	0.00417765	0.776291	0.0512448	36.0189	36.2909		34.4987	33.9318	32.7815	36.2027	36.1174		35.1203	Possible N-ethylmaleimide reductase	AT1G76680.1	ATOPR1,OPR1	C	C (0.728)	17.7.1.5	hormone metabolism.jasmonate.synthesis-degradation.12-oxophytodienoate reductase 3	PF00724	PTHR22893,PTHR22893:SF14	KOG0134	1.3.1.42		GO:GO:0055114,GO:GO:0016491,GO:GO:0010181	35.9807	36.2624	34.8658	34.4775	33.8361	32.7775	36.1779	36.1165	34.624	0.931628	0.748306	0.708745	0.231343	0.971811	0.633944	6.96244e+10	84069373808	36904417887	2.42737e+10	1.63864e+10	7382600998	79087658420	74543977060	2.8951e+10	1.86848e+10	2.10385e+10	2.12045e+10	5.16776e+09	6.56865e+09	6.75805e+08	1.82994e+10	3.08091e+09	1.51411e+10	26.8366	25.0252	57.458	21.2895	40.086	9.15403	23.1382	4.13302	52.299	28.8244	49137625569	85727862647	74007781932	68483002495	75725118929	108000000000	44518660549	12944122814	53250470298	19898041522	29975241882	22947960648	21511826817	8981718457	18665678754	7205345426	8129368684	6813088884	63939227552	99419727263	73904020445	77572517647	74646181568	71413231965	45820376580	24493937066	16538758461	27	12	21	18	16	15	21	11	10	13	9	12	10	14	7	9	6	7	6	17	21	18	23	19	20	17	10	10
Cre17.g727350	MRPL23	Mitochondrial ribosomal protein L23	5	8	88.8889	0.188502	0.434678	-1.40438	-0.842837	-0.0691952		0.677166	0.309191	0.00831539	0.0847866	0.822232	0.471263	0.224772	0.5327	-1.42611	-0.897421	-0.0545808	-0.457463	0.677166	0.309191	0.00831539	0.0847866	0.822232	0.471263	31.686	31.8745	32.1207	32.066	30.6617	31.2232	32.0681	31.9989		31.7124		AT4G39880.1		M	M (2.736)	35.2	not assigned.unknown	PF00276	PTHR12059,PTHR12059:SF5			K02892	GO:GO:0006412,GO:GO:0005840,GO:GO:0003735	31.5838	31.8085	32.1165	32.0597	30.6336	31.1623	32.0428	31.9882	31.5854	0.953835	0.772898	0.344675	0.510908	0.978969	0.805792	3454957699	3.9372e+09	4.66975e+09	4.49615e+09	1.69855e+09	2506809527	4.50247e+09	4.29162e+09	3.64855e+09	1.5016e+09	1.49507e+09	4.41797e+08	5.18842e+08	4.24825e+08	8.68626e+08	1.06723e+09	6.21321e+08	2.21556e+09	43.4622	37.9729	9.46083	11.5397	25.011	34.6507	23.7032	14.4775	60.7242	29.0003	1929716354	3503412348	4931744395	3448537964	5615458528	2747607982	4562255862	4291622797	5155378341	4395236621	4035174278	5058032617	2188319407	1429768197	1477565710	2483051039	3387071418	1650306124	3947625279	3826958330	5732831567	4784251934	4496992637	3593612653	1806717424	3031801262	6107135708	27	3	3	4	4	4	3	4	4	4	4	4	5	2	2	4	4	3	2	2	2	4	3	3	2	1	3	4
Cre17.g727450			5	2	40							0.550701	0.552168					-0.329152	-1.33664	-3.10574	-3.39046	-0.475008	-0.649745	0.550701	0.552168	0.19205	0.0120866	0.612703	0.380243	30.1409			28.8886						29.5147		AT3G02460.1			O (-)	30.5	signalling.G-proteins	PF00566	PTHR22957	KOG2221				30.0799	29.7507	28.7433	28.8754	25.7697	25.4849	25.3967	24.9217	24.747	0.931628	0.854821	0.684867	0.310237	0.945235	0.780047	1.18392e+09	9.78391e+08	1.11323e+09	4.9696e+08	521877293					3.86037e+08	4.99121e+08	9.36073e+08	8.3188e+07						32.6065	51.0145	84.0865	16.7394						46.1117	1371748536	1440106481	7.39918e+08	1550043758	6.29065e+08	7.56065e+08	1615669842	1690796446	3.32128e+07	4.25331e+08	5.88202e+08	4.77347e+08	521877293															13	2	1	1	1	1	1	2	1	1	1	2	1	1	0	0	0	0	0	0	0	0	0	0	0	0	0	0
Cre17.g727550			2	0	0													-1.55353	-2.14798	0.294675	0.617732	0.696317	-0.293824	0.409137	0.20064	0.680631	0.291713	0.23494	0.79716														C	C (0.525)	35.2	not assigned.unknown							26.929	25.3755	24.781	24.5289	24.8236	25.1467	25.7541	26.4504	25.4603	0.931628	0.740389	0.888687	0.676086	0.935816	0.934935	4.54437e+08						5.39328e+07																							4.54437e+08																			5.39328e+07							2	0	1	0	0	0	0	0	0	0	0	0	0	0	0	0	0	0	0	0	0	1	0	0	0	0	0	0
Cre17.g727600			7	3	33.3333							0.531362	0.369298	0.598536	0.615153	0.902001	0.158142	0.894411	2.56086	0.873464	-1.17467	0.199974	1.6122	0.531362	0.369298	0.705224	0.615153	0.902001	0.480894		24.5238			28.4021	26.0291				26.3183		AT5G24740.1			O (-)	35.2	not assigned.unknown	PF16908,PF06650,PF16909,PF12624	PTHR16166	KOG1809				23.5923	24.4867	26.1532	27.1502	28.0236	25.9755	26.7969	26.9969	28.4091	0.931628	0.791456	0.899736	0.835001	0.991694	0.810662	2.01286e+07	2.41207e+07	4.42545e+08	8.00642e+08	3.5471e+08	6.84774e+07	2.13592e+08	2.16711e+08	1.40303e+09	1.58922e+07	6.78272e+06	7.26759e+08	1.32104e+09	7.97228e+07	2.34037e+07	2.63107e+08	2.49946e+08	1.31595e+09	78.9532	28.1199	164.223	164.997	22.4755	34.1772	123.182	115.336	93.7933	91.6952	2.46684e+06	2.46458e+07	3.32732e+07	3.15576e+07	2.25294e+07	1.82751e+07	3.73926e+07	1281570668	8.67244e+06	2326033126	3.3531e+07	4.23612e+07	298337497		4.11083e+08	6.11614e+07	9.46651e+07	4.96057e+07	515538593	9.17176e+07	3.35199e+07	4.91404e+07	5.03998e+08	9.69938e+07	2333543818	4.72514e+08		25	1	1	2	1	1	1	1	2	1	2	1	1	1	0	1	2	2	1	1	2	1	1	1	2	4	1	0
Cre17.g727650	ATM2	Half-size ABC transporter, membrane protein	12	2	22.2222							0.0522827	0.756113	0.024115	0.570263	0.979145	0.94047	-4.05385	0.249287	1.85464	0.687775	-0.018994	0.098376	0.0522827	0.756113	0.527661	0.570263	0.979145	0.94047	28.4937						31.2825			29.8881	half-size ABC transporter, related to mitochondrial proteins: A. thaliana ATM3, human ABC7, yeast ATM1	AT5G58270.1	ATATM3,ATM3,STA1	M	SP (0.261)	34.16	transport.ABC transporters and multidrug resistance systems	PF00664,PF00005	PTHR24221,PTHR24221:SF18		3.6.3.46	K05663	GO:GO:0055085,GO:GO:0042626,GO:GO:0016021,GO:GO:0006810,GO:GO:0005524,GO:GO:0016887	28.3973	24.3434	28.6466	28.4968	30.3514	29.1845	31.1622	31.1432	31.2606	0.931628	0.931438	0.820853	0.814009	0.998367	0.983428	3.77968e+08	3.25837e+07	506924782	4.87327e+08	7.70188e+09	8.04628e+08	2.61198e+09	2.66419e+09	4.65764e+09	1.54061e+08	2.74864e+07	3.73858e+08	3.35053e+08	4.19054e+09	7.13677e+08	1.14099e+09	1.4152e+09	5.81931e+09	40.7604	84.3562	73.7501	68.7531	54.4093	88.6964	43.6828	53.1192	124.941	70.2743	5.09858e+08	415409044	2.08637e+08	4.88046e+06	3.30228e+07	5.9848e+07	2.05879e+08	9.25399e+08	3.89496e+08	5.48944e+08	787294878	1.25743e+08		10665036598	4738720875	540793289	1612657792	2.60434e+08	3388714682	1302006352	3145224406	4016693784	2782193040	1193686927	1769510503	11356074135	8.47346e+08	26	3	3	4	1	2	2	6	5	6	5	4	3	0	5	9	4	7	2	9	7	7	12	12	6	10	6	5
Cre17.g727700	HEL65	DEAD box ATP-dependent RNA helicase	35	9	100	0.140925	-0.102748	-0.521754	-0.216507	0.0703271	0.014111	0.552276	0.773544	0.199721	0.54392	0.620299	0.953276	0.192913	-0.134908	-0.525084	-0.200085	0.0727826	-0.0166061	0.552276	0.773544	0.199721	0.54392	0.620299	0.953276	35.8729	36.0139	35.7702	35.7795	35.2578	35.563	35.6538	35.7241	35.6679	35.7004		AT5G26742.2	emb1138	M	C (3.586)	27.1.2	RNA.processing.RNA helicase	PF08152,PF04851,PF00271	PTHR24031,PTHR24031:SF155	KOG0331	3.6.4.13	K16911	GO:GO:0005634,GO:GO:0005524,GO:GO:0004386,GO:GO:0003723,GO:GO:0016787,GO:GO:0003677	35.8207	36.0136	35.6858	35.74	35.2149	35.5399	35.6463	35.7191	35.6297	0.931628	0.933102	0.687949	0.8021	0.946657	0.988197	6.29263e+10	69383323439	58600588081	5.89816e+10	41082111547	5.07623e+10	54058807652	5.67593e+10	5.45901e+10	2.10494e+10	1.56338e+09	2.54563e+10	1.72053e+10	1.24004e+10	1.07796e+10	6.59535e+09	5.79513e+09	1.5102e+10	33.4508	2.25325	43.4404	29.1706	30.1845	21.2354	12.2003	10.21	27.6644	23.3122	57522452323	45105722907	86150782776	68709741244	71170589636	68269639437	39918224865	48288466904	87595072474	54347962473	44567591173	78029175424	38298327804	30310176848	54637829989	60331880400	39084258672	52870788391	56381789451	59178357820	46616275685	62606708328	56653276097	51017909871	54472233049	69750793247	39547422844	27	22	19	30	27	26	28	25	23	26	24	22	28	16	15	16	15	15	20	23	21	19	21	24	23	23	23	17
Cre17.g727900		Centrin-related calmodulin	2	1	20													1.25215	4.18543	0.183983	-2.33279	-0.00881877	2.91661	0.590043	0.0886629	0.949735	0.337054	0.991749	0.210503									30.6248	30.6248		AT3G50360.1	ATCEN2,CEN1,CEN2	C	C (0.731)	35.2	not assigned.unknown	PF13499	PTHR23050					25.9305	27.1827	30.116	27.6205	27.8045	25.2877	26.0661	26.0572	28.9827	0.931628	0.695051	0.983245	0.698397	0.999587	0.717545		1411490761	2949600565	2730381150	2918012682				1655714498			1.51188e+09						1.80913e+08			51.2571						10.9266	31.0918						1411490761	1880540517	4018660613				2730381150		2918012682											1783639660	1527789336		7	0	0	0	0	0	1	1	1	0	0	0	1	0	1	0	0	0	0	0	0	0	0	0	0	1	1	0
Cre17.g727950	RPN2	26S proteasome regulatory subunit	53	9	100	0.175339	0.917753	-0.181698	0.0492675	-0.620966	-0.352045	0.572247	0.0550707	0.407696	0.727352	0.0478314	0.38676	0.195561	0.956487	-0.208237	0.0422882	-0.613116	-0.424054	0.572247	0.0550707	0.407696	0.727352	0.0478314	0.38676	36.3075	36.4829	37.2253	36.967	36.7853	37.0163	36.3862	35.7652	36.0341	36.5522	26S proteasome regulatory complex, base subcomplex, non-ATPase regulatory RPN2 (subunit 1)	AT1G04810.1			O (-)	29.5.11.20	protein.degradation.ubiquitin.proteasom	PF13646,PF01851	PTHR10943,PTHR10943:SF2			K03032		36.2643	36.4598	37.2208	36.9666	36.7584	37.0089	36.3674	35.7543	35.9433	0.931628	0.664349	0.77394	0.892871	0.935816	0.781193	85046157487	9.60366e+10	1.60667e+11	1.34333e+11	1.18437e+11	139000000000	8.9811e+10	5.83983e+10	7.03645e+10	2.37066e+10	2.14398e+10	1.55027e+10	3.78594e+09	2.71338e+10	1.68226e+10	1.69966e+10	8.53361e+09	2.7882e+10	27.875	22.3246	9.64898	2.81832	22.9099	12.1026	18.9249	14.6128	39.6251	18.9825	57688223661	99538965702	97911283098	78671602690	89438255368	120000000000	176000000000	161000000000	145000000000	136000000000	130000000000	137000000000	123000000000	89310950832	143000000000	145000000000	120000000000	152000000000	70252664400	98180446077	101000000000	64026586296	62588762590	48579567799	77603097706	93913309805	39577069621	27	28	33	36	32	32	33	39	39	39	42	48	35	30	27	34	37	40	43	26	31	33	22	24	23	23	28	21
Cre17.g728100			17	9	100	-0.190546	-0.0959361	-0.0651152	0.112595	0.0203875	-0.476795	0.182844	0.677422	0.74196	0.847557	0.868107	0.254556	-0.190434	-0.158194	-0.138438	0.0661771	0.042952	-0.511522	0.182844	0.677422	0.74196	0.847557	0.868107	0.254556	34.1828	33.9922	34.0869	34.643	34.5778	34.7555	34.2732	34.2936	33.7964	34.2891		AT3G02875.1	ILR1	S	SP (2.427)	17.2.1	hormone metabolism.auxin.synthesis-degradation	PF07687,PF01546	PTHR11014,PTHR11014:SF63			K14664	GO:GO:0016787,GO:GO:0008152	34.1779	33.9875	34.0197	34.6316	34.4931	34.6977	34.2425	34.2855	33.731	0.931628	0.90341	0.910801	0.946957	0.986339	0.737522	1.95005e+10	1.70878e+10	1.82459e+10	26826765344	25642873337	2.90043e+10	2.07618e+10	2.10573e+10	14918841215	1.9254e+09	1.72787e+09	6.3013e+09	4.05776e+09	1.04973e+10	1.02191e+10	5.16932e+09	2.79584e+09	5.3659e+09	9.87363	10.1117	34.5354	15.1258	40.9366	35.233	24.8982	13.2773	35.9673	24.4399	20584083924	20639877673	17277434322	15781624845	16434658677	19046977127	20096402062	11226549147	23414753391	27442843806	30541256276	22496195950	15646043107	24704865700	36577711204	20434846855	26263911985	40314213075	20700739385	15623253444	25961343273	24280978272	19295663953	19595130168	20406933718	9684106059	14665483868	27	13	16	14	17	15	12	13	10	15	16	17	11	11	13	12	13	13	14	15	11	13	13	13	12	12	9	11
Cre17.g728150	YKT6	Endosomal R-SNARE protein, Yky6-family (R.II)	7	4	44.4444			-1.24046				0.0761885	0.995328	0.0577501	0.241353	0.364817	0.292128	2.17468	-0.00835567	-1.17526	-0.779085	0.730221	-1.17765	0.0761885	0.995328	0.0577501	0.241353	0.364817	0.292128		35.303		33.8596	32.6191			32.3086		33.5226	Expressed Protein. Similar to YKT6 R-SNAREs, involved in Golgi/Endosomal trafficking.	AT5G58060.1	ATGP1,ATYKT61,YKT61		O (-)	31.4	cell.vesicle transport	PF13774,PF00957	PTHR21136,PTHR21136:SF106	KOG0861		K08516	GO:GO:0016192,GO:GO:0016021	32.9767	35.1514	32.9683	33.783	32.6077	33.0039	31.5447	32.2749	30.367	0.931628	0.99879	0.57356	0.644055	0.935816	0.752521	1.04169e+10	4.23884e+10	1.27344e+10	1.55863e+10	6596750297	9.5413e+09	3776824968	5319441947	1.78945e+09	6.85975e+09	2.03082e+10	9.50569e+09	6.12085e+09	9.92249e+08	5.53411e+09	2.81085e+09	1.32296e+09	1.51803e+09	65.852	47.9099	74.6457	39.2706	15.0415	58.0016	74.4237	24.8703	84.8323	53.872	11199414710	16851846582	3199464368	55876477648	52257004024	19031765462	17439615635	1793799237	18969829661	14872555598	9853684892	22032787033	5502364214	6850178001	7437708676	15902274781	5831733829	6889902894	1572477653	2815860575	6942136676	6023227955	3793353556	6141744330	3497828826	5.95435e+08	1275073337	27	4	4	4	7	9	7	6	5	6	5	7	8	2	8	8	7	6	9	6	7	7	6	5	3	3	1	2
Cre17.g728200			4	2	25					-2.51713			0.326745	0.489104	0.178305	0.00153495		-0.258405	2.03413	2.35816	4.04522	-2.43389	-1.82431	0.903067	0.326745	0.489104	0.178305	0.000692551	0.0159787							27.6084	25.0913		26.3498		AT2G36740.1	ATSWC2,SWC2		O (-)	27.3.67	RNA.regulation of transcription.putative transcription regulator	PF08265,PF05764	PTHR13275	KOG2897		K11664	GO:GO:0043486,GO:GO:0006355,GO:GO:0006338,GO:GO:0005634	25.4467	25.1883	27.4808	26.4349	28.793	30.4801	27.5888	25.1549	25.7645	0.982581	0.77909	0.804889	0.609825	0.663117	0.481768	1.21576e+08	6.17912e+07	2.98124e+08	1.12404e+08	7.19293e+09	8.82628e+09	2.04624e+08	3.57458e+07		1.78909e+08		3.09581e+08	7.11378e+07	1.23321e+10	1.46618e+10	4.04673e+07	4.78802e+06		147.159		103.843	63.2876	171.448	166.115	19.7765	13.3946		97.8605	3.28016e+08	2.50872e+07	1.16234e+07			6.17912e+07	6.45584e+08	1.97158e+08	5.16312e+07	1.35559e+08	3.25734e+07	1.69079e+08	4.78159e+07	9.81889e+07	21432771748	25756246792	3.71248e+08	3.51344e+08	2.42721e+08	2.09007e+08	1.62143e+08	3.23601e+07	3.91314e+07					21	1	1	1	0	0	1	3	1	2	3	1	2	1	1	1	1	2	2	2	2	1	1	1	0	0	0	0
Cre17.g728250			11	1	11.1111										0.256218			0.129331	0.0694512	1.86073	3.00514	-0.156178	-2.18086	0.968432	0.98413	0.507445	0.215838	0.961285	0.640021				24.7012						24.7012		AT1G48090.1			O (-)	35.1.19	not assigned.no ontology.C2 domain-containing protein	PF16910,PF12624,PF16908	PTHR16166,PTHR16166:SF93					26.3435	26.4729	26.413	24.5977	26.4584	27.6028	28.2903	28.1341	26.1094	0.994288	0.996379	0.810473	0.63061	0.996954	0.875707	1.00283e+09	1563094343	2151032442	2.72768e+07	2085135912	9.90712e+08	3819795466	7195028791	5.29846e+09	1.38703e+09			9.76661e+06		1.20991e+09			7.49088e+09	138.311			35.8056		122.126			141.378	109.405	2.20526e+07		1983611750		1563094343			2151032442		2.03707e+07	3.41828e+07		2085135912			1.35173e+08	1846250608				3819795466			7195028791	10595315075		1.60736e+06	13	1	0	1	0	1	0	0	2	0	2	1	0	1	0	0	1	1	0	0	0	1	0	0	2	4	0	1
Cre17.g728300	FAP226	Flagellar Associated Protein 226	6	0	0													1.33485	0.369883	1.40368	0.445355	-1.2859	-2.251	0.363707	0.754248	0.407405	0.691968	0.426426	0.129545											Flagellar Associated Protein, found in the flagellar proteome; Similar to Calpain cysteine protease	AT1G55350.5	ATDEK1,DEK1,EMB1275,EMB80		O (-)	29.5.3	protein.degradation.cysteine protease	PF00648	PTHR10183		3.4.22.54		GO:GO:0006508,GO:GO:0005622,GO:GO:0004198	24.6227	25.9575	24.9926	25.0395	26.4431	25.4848	27.1284	25.8425	24.8774	0.931628	0.931438	0.77394	0.875488	0.935816	0.687752	8.79024e+06	2.1592e+08					1.74539e+08	2.80736e+08	1.20618e+07							1.15312e+08									66.0665			66.0665		8.79024e+06				2.1592e+08													2.56077e+08		9.30013e+07	2.80736e+08					1.20618e+07	6	0	1	0	0	0	1	0	0	0	0	0	0	0	0	0	0	0	0	1	0	1	2	0	0	0	0	1
Cre17.g728600			7	1	11.1111							0.80459	0.980663	0.25914	0.430394	0.492482	0.203751	-0.758934	-0.342322	-1.3647	-3.14668	0.785119	1.2542	0.803475	0.87689	0.25914	0.177398	0.492482	0.203751									30.8555	30.8555				M	O (-)	35.2	not assigned.unknown							27.6716	26.9126	27.3292	30.9997	29.635	27.8531	29.5584	30.3435	30.8126	0.97035	0.968304	0.718948	0.608945	0.935816	0.71148	8.78959e+08	9.03779e+08	5.98348e+08	2.41135e+09	1.11527e+09	9.71483e+08	1.01325e+09	1.71219e+09	1.94277e+09	1.13656e+09	9.51808e+08	6.59457e+08	1.49909e+09	8.3374e+08	1.07685e+09	9.06188e+08	1.09222e+09	5.62677e+08	129.307	105.314	110.213	62.1681	74.757	110.846	89.4343	63.7909	28.9626	86.0881	7.52926e+07	1682625264		1576808204		2.30749e+08	1.32042e+08		1064654840	1558214727	4142289436	1533542079	1161977619	2.59155e+08	1924671386		2.10038e+08	1732928931	5.06551e+08	4.73734e+08	2059449721	2504296384	4.66211e+08	2166075871	1974677391	1364818705	2488814953	23	1	2	0	1	0	1	1	0	1	2	4	3	1	1	2	0	1	3	1	1	2	2	2	1	2	1	3
Cre17.g728650	FAP196	Flagellar Associated Protein 196	7	3	33.3333	-0.541803	1.19295					0.251149	0.0287907	0.5073	0.714108	0.447578	0.404787	-0.539907	1.22166	-1.74676	0.579426	-1.03576	1.31338	0.251149	0.0287907	0.5073	0.714108	0.447578	0.404787	28.894	28.3522	30.087							29.1111	Flagellar Associated Protein; found in the flagellar proteome; identified in the flagellar basal body proteome [PMID: 15137946]; upregulated by deflagellation	AT3G21540.1		M	O (-)	35.2	not assigned.unknown	PF00400	PTHR13720,PTHR13720:SF14	KOG0645,KOG0322,KOG0315,KOG1036,KOG0296,KOG0286,KOG0316,KOG0279,KOG0271,KOG0318,KOG0265,KOG0319			GO:GO:0005515	28.8365	28.2966	30.0582	30.1697	28.423	30.7491	29.9172	28.8815	31.2306	0.931628	0.585288	0.810377	0.886846	0.935816	0.785217	4.98848e+08	3.42665e+08	1.14047e+09	2.22865e+09	1.49081e+09	2.80343e+09	1.32347e+09	6.93624e+08	4.84787e+09	1.78933e+08	1.13122e+08	2.74124e+08	2.8816e+09	2.22267e+09	3.04114e+09	1.20474e+09	4.93609e+08	6.27638e+09	35.8692	33.0125	24.0361	129.298	149.092	108.479	91.0287	71.1637	129.467	85.7161	3.69735e+08	7.03099e+08	4.23711e+08	4.55454e+08	2.29213e+08	3.43327e+08	862915580	1147462548	1411029689	5.17177e+08	6.13204e+08	5555572835	2.91751e+07	394612203	4048642706	1515993235	6276530745	6.17774e+08	7.47543e+08	2708080264	5.14794e+08	9.22518e+08	1.27121e+08	1031234244	7.90149e+08	12077120643	1676336735	27	1	2	1	1	1	2	3	4	3	1	2	3	1	1	2	1	2	1	2	3	2	3	1	1	3	4	1
Cre17.g728700			5	2	28.5714					1.33129						0.0594939		-0.845443	-0.472366	0.011317	-0.535805	0.799588	-1.31238	0.441441	0.474872	0.989555	0.508138	0.505652	0.270448							26.9553	28.2866		27.621		AT1G54960.1	ANP2,MAPKKK2,NP2		O (-)	29.4	protein.postranslational modification	PF12796,PF00069	PTHR24361,PTHR24361:SF315	KOG0198	2.7.11.25	K11228	GO:GO:0006468,GO:GO:0005524,GO:GO:0004672	26.3898	25.5444	25.9175	26.1267	26.138	25.5909	26.5286	27.3281	25.2162	0.931628	0.826808	0.997997	0.78463	0.935816	0.741196	1.18302e+08		5.42979e+07	8.17073e+07	1.52512e+08		1.30125e+08	327431398	1.20375e+08							2.24777e+07	1.93703e+07								17.2739	5.91585		11.5949			1.18302e+08				5.42979e+07				8.17073e+07			1.52512e+08					1.14231e+08		1.46019e+08		3.41128e+08	3.13734e+08		1.20375e+08		9	0	0	1	0	0	0	1	0	0	0	1	0	0	1	0	0	0	0	2	0	1	0	3	3	0	1	0
Cre17.g728800	IDH1	Isocitrate dehydrogenase, NAD-dependent	23	9	100	-0.194732	0.116894	0.279109	0.875902	-0.232566	-0.577035	0.446522	0.530459	0.180405	0.0850894	0.470629	0.0854753	-0.178835	0.137772	0.266838	0.827363	-0.27798	-0.592442	0.446522	0.530459	0.180405	0.0850894	0.470629	0.0854753	36.16	35.9653	36.2769	36.0911	36.3702	36.967	36.9086	36.676	36.3315	36.4163	NAD-dependent isocitrate dehydrogenase, probable mitochondrial isoform	AT4G35260.1	IDH-I,IDH1	M	M (2.707)	8.1.4	TCA / organic transformation.TCA.IDH	PF00180	PTHR11835,PTHR11835:SF42	KOG0784	1.1.1.41	K00030	GO:GO:0055114,GO:GO:0016616,GO:GO:0051287,GO:GO:0000287	36.1381	35.9593	36.2759	36.0906	36.3574	36.9179	36.895	36.6171	36.3026	0.931628	0.846924	0.684867	0.511766	0.935816	0.660408	76780516519	67085853649	83260640184	7.32e+10	88824157083	1.34333e+11	129000000000	1.09794e+11	8.64739e+10	1.56071e+10	7.47604e+09	3.87331e+09	2.43956e+09	1.48854e+10	4.44335e+10	2.08806e+10	3.53524e+10	2.08296e+10	20.3269	11.144	4.65203	3.33274	16.7583	33.077	16.1865	32.1987	24.0878	17.9738	58767528856	85305965621	86268055080	67123364063	59591128567	74543068317	79891792783	87492739390	82397388379	75244546994	73855887442	70499525341	80800213076	79672258173	106000000000	116000000000	102000000000	185000000000	139000000000	105000000000	143000000000	125000000000	135000000000	69383390640	87068120234	65353442347	107000000000	27	18	19	21	16	17	22	22	25	21	24	26	18	22	18	23	27	23	27	27	23	29	26	28	22	27	22	20
Cre17.g728864	OPR105	OctotricoPeptide Repeat protein 105	6	5	55.5556	0.340147	0.646445					0.324859	0.153933	0.699703	0.246833	0.666903	0.375392	0.41353	0.692731	1.31981	4.44513	0.279546	-3.42192	0.324859	0.153933	0.700373	0.246833	0.666903	0.375392	33.0447	33.3848	33.6911	26.0644				34.0282		32.0427	OctotricoPeptide (octatricoPeptide) Repeat (OPR) Protein			C	M (0.802)	35.2	not assigned.unknown		PTHR21228					32.9697	33.3832	33.6624	26.0076	27.3274	30.4527	33.6874	33.9669	30.2655	0.931628	0.732725	0.89823	0.646805	0.956632	0.776156	8.8602e+09	11216001542	13868924464	7.01729e+07	4.94102e+09	6.62188e+09	1.55257e+10	17518998087	7.14185e+09	3.66488e+09	6.51435e+08	3.49994e+09	2.41036e+07	6.96873e+09	5.73746e+09	8.36599e+09	6.30074e+09	6.55352e+09	41.3635	5.80809	25.2359	34.3489	141.038	86.644	53.8849	35.9652	91.7623	57.339	6504515684	6993465567	13082617967	11903143131	11137468203	10607393292	11415914302	12313944948	17876914142	4.8307e+07	9.60188e+07	6.61928e+07	1.33836e+07		9868649157	10510247206	3.23862e+07	9322992600	7097372461	15651678301	23827919945	24397058948	12026073540	16133861773	1.9608e+07	8488491609	12917447822	26	1	2	1	1	1	1	1	1	1	1	1	1	1	0	1	1	1	2	2	2	2	3	2	2	1	2	3
Cre17.g728900	TAL3	Transaldolase	7	3	33.3333					-0.410126		0.281988	0.19637	0.0655797	0.825523	0.0117892	0.563005	1.01952	2.95534	-2.75931	-0.411351	-0.379681	0.30988	0.529909	0.107348	0.0655797	0.825523	0.875407	0.910965		29.4079					29.4072	28.997		29.2707	Putative fructose-6-P aldolase; similar to a novel class I aldolase from E coli (GI:418514); EC:2.2.1.-			C	C (2.089)	35.2	not assigned.unknown	PF00923	PTHR10683,PTHR10683:SF2		2.2.1.2	K00616	GO:GO:0005975	27.0963	28.1158	30.0517	31.0322	28.2729	30.6209	27.785	27.4054	28.0949	0.931628	0.709639	0.587497	0.938961	0.986981	0.973928	2.44143e+08	7.12309e+08	2.14463e+09	2516117784	4.29505e+08	4.64302e+09	7.1193e+08	5.35769e+08	1.30424e+09	1.99234e+08	2.813e+08	2.83499e+09	1.68501e+09	3.00111e+08	6.66085e+09	2.04917e+07	1.72412e+07	9.3454e+08	81.6054	39.4913	132.19	66.9685	69.8736	143.459	2.87832	3.21803	71.6539	67.9265	3.85022e+08	1.03263e+08			9.11218e+08	5.134e+08	5.70592e+08	5417405966	4.45893e+08	1433312803	1657556587	4457483962	9.85996e+07	5.05836e+08	6.84079e+08	2.71169e+08	1348793879	12309102397	7.2642e+08	6.97441e+08		5.4796e+08	5.23577e+08		6.43422e+08		1965060549	22	1	1	0	0	2	1	2	1	1	3	3	2	1	1	1	1	2	2	1	1	0	2	1	0	1	0	1
Cre17.g728950	RFD2	diaminohydroxyphosphoribosylaminopyrimidine deaminase	13	4	44.4444				0.522056			0.362068	0.685349	0.0975521	0.276398	0.622864	0.829008	0.903315	0.366592	1.28583	0.485855	1.31612	0.424233	0.362068	0.685349	0.0975521	0.276398	0.622864	0.829008		33.6997	33.1558	29.9553		30.4773				31.822	Riboflavin metabolism-associated deaminase. Possible bifunctional enzyme of 5-amino-6-(5-phosphoribosylamino)uracil reductase and diaminohydroxyphosphoribosylaminopyrimidine deaminase. Probably cytosine/CMP/dCMP deaminase	AT3G47390.2	PHS1	C	C (1.769)	23.5.3	nucleotide metabolism.deoxynucleotide metabolism.cytosine deaminase	PF08719,PF01872	PTHR11079,PTHR11079:SF76			K11752	GO:GO:0055114,GO:GO:0009231,GO:GO:0008703	32.7612	33.6645	33.1278	29.9224	31.2082	30.4082	29.2638	30.5799	29.688	0.931628	0.905679	0.623028	0.666292	0.946887	0.942608	9107419165	1.39518e+10	9.56931e+09	1.04097e+09	2.78313e+09	1.49484e+09	1.11001e+09	4.73017e+09	1.70692e+09	5.72224e+09	3.59805e+09	2.20857e+09	2.56954e+08	1.69194e+09	5.93381e+08	1.19513e+09	4.21425e+09	1.78758e+09	62.8306	25.7892	23.0797	24.684	60.7926	39.6954	107.668	89.093	104.726	59.8176	2506898823	12145130115	12670228557	17005058248	9985034415	14865179739	11394364077	7114163744	10199404842	747772010	1226947636	1148198096	4714948416	2069623037	1564816542	1185912847	2178946366	1119652832	2448349879	1.4937e+08	7.32299e+08	8.5858e+07	5794281599	8310368863	1338161435	3650117383	1.32474e+08	27	1	4	2	2	3	2	3	3	1	3	3	2	4	3	4	4	6	4	5	1	3	1	2	4	3	1	1
Cre17.g729000			8	3	33.3333		-0.288415						0.344083	0.226353				-2.24236	-1.46126	5.92604	3.07502	0.212851	1.48912	0.0457822	0.495395	0.0842835	0.343964	0.823143	0.315263	29.1549		28.8665		32.002					30.0078		AT5G41140.2		C	C (0.411)	35.2	not assigned.unknown		PTHR18937	KOG4593				28.5824	26.34	27.1211	24.115	30.041	27.19	25.6744	25.8872	27.1635	0.931628	0.835233	0.612771	0.700447	0.979178	0.760641	5.97726e+08	1.52981e+08	4.89419e+08	7.32287e+07	4300814032	3576312937	1.83717e+07	7.58227e+07	3.35324e+08	1.00461e+08		7.46844e+07	1.00067e+08	1.08776e+09				3.71074e+08	16.8072		15.2598	136.649	25.292				110.661	60.9339		5.26689e+08	6.68762e+08		1.52981e+08			5.42228e+08	4.36609e+08	2.47101e+06	1.43986e+08		5069977504		3531650560		3576312937				1.83717e+07			7.58227e+07	7.29352e+07		5.97712e+08	14	0	1	2	0	2	0	0	1	1	1	1	0	1	0	1	0	2	0	0	0	1	0	0	1	1	0	1
Cre17.g729050			3	2	33.3333											0.785224	0.68232	1.66683	5.33547	-1.06187	-2.59069	0.308768	-1.20858	0.45507	0.000291619	0.645857	0.318133	0.785224	0.546581			30.1856				28.3751			29.2803					O (-)	35.2	not assigned.unknown	PF10453	PTHR13309					24.8319	26.4988	30.1674	26.647	25.5852	24.0563	28.3265	28.6353	27.1179	0.931628	0.18615	0.873211	0.688024	0.972642	0.832301		9.37604e+08	1.22119e+09	5.34043e+08			3.4813e+08	6.7316e+08	5.07753e+08			2.28188e+08	5.45663e+08			1.03278e+08	7.92192e+08	3.41476e+08			18.6857	102.176			29.6666	117.683	67.2524	67.0926						9.37604e+08	9.60038e+08	1382089752	1321440894		9.19885e+08	148201377							4.28468e+08	2.31634e+08	3.84288e+08	1587128877	1.83556e+08	2.48795e+08	7.49213e+08		2.66293e+08	14	0	0	0	0	0	1	1	1	2	0	1	1	0	0	0	0	0	0	1	1	1	2	1	1	2	0	1
Cre17.g729150			23	8	88.8889			-0.252839	-0.0520885	-0.14408	-0.0824954	0.364686	0.580881	0.450466	0.957103	0.523953	0.733864	0.616258	-0.345461	-0.216287	-0.0141042	-0.126344	-0.0647512	0.364686	0.580881	0.450466	0.957103	0.523953	0.733864		37.5412	36.5629	37.0369	36.7841	36.9848	36.4514	36.3073	36.3689	36.7547		AT3G26420.1	ATRZ-1A		O (-)	35.2	not assigned.unknown	PF00076	PTHR24012				GO:GO:0003676	36.9039	37.5202	36.5585	36.9984	36.7821	36.9843	36.4326	36.3063	36.3679	0.931628	0.866145	0.79081	0.988345	0.937209	0.911145	1.45091e+11	200000000000	101514095356	141000000000	1.18333e+11	136000000000	9.39622e+10	8.50317e+10	8.874e+10	7.89365e+10	4.05956e+10	9.55434e+09	4.12189e+10	7.50555e+09	4.3589e+09	1.86645e+10	3.81145e+09	3.99624e+09	54.4049	20.2978	9.41184	29.2333	6.34272	3.20507	19.8639	4.48239	4.50332	16.8606	64272339032	149000000000	222000000000	156000000000	208000000000	236000000000	106000000000	90542286068	108000000000	111000000000	124000000000	188000000000	118000000000	111000000000	126000000000	138000000000	131000000000	139000000000	90815512482	77070986501	114000000000	86435331446	87942232586	80717425590	84903813534	88437115940	92879066381	27	18	19	20	17	17	18	18	14	20	20	18	17	16	15	17	20	18	18	17	17	18	16	15	15	17	17	18
Cre17.g729200			7	7	77.7778	-0.0700766			-0.174542	-0.131097	-0.77873	0.924992	0.323138	0.206638	0.854633	0.758583	0.108426	0.0501465	-1.43676	0.918792	-1.82362	-0.0900865	-0.788548	0.924992	0.323138	0.206638	0.406054	0.758583	0.108426	31.285	31.2149		30.7206		30.5461	32.3054	32.1743	31.5267	31.3961		AT5G66650.1		M	M (2.770)	35.2	not assigned.unknown	PF04678	PTHR13462					31.1503	31.2004	29.7135	30.6255	31.5443	28.8019	32.2634	32.1733	31.4748	0.988441	0.778811	0.691649	0.730458	0.970217	0.677367	2616501288	2492446195	1.37382e+09	1769435105	3485890859	1.56781e+09	5.30758e+09	4.84654e+09	3.09368e+09	1.27802e+09	4.44156e+08	1.23672e+09	7.07922e+08	2.01845e+09	1.30531e+08	1.45986e+09	2.19629e+08	9.35969e+08	48.8445	17.8201	90.0206	40.0084	57.9034	8.32569	27.5052	4.53166	30.2542	36.1349	3861820802	1308123692	2679559370	2283544040	2191256184	3002538361	2668689981	1247883902	2.04886e+08	2012323395	2323940420	972041500	1925834141	5765520221	2766318215	1660104482		1475506391	6140217282	3621917852	6160598223	4594515169	4948108820	4997008742	3618769885	3649207163	2013057676	26	3	2	2	2	3	2	3	2	1	3	3	2	3	5	4	3	0	2	3	3	3	3	3	2	2	3	2
Cre17.g729250	UPF2	Putative UPF2 regulator of nonsense transcripts	17	3	33.3333							0.853775	0.326712	0.961812	0.186559	0.309403	0.696356	0.10899	-0.650915	-0.0399386	-0.912151	2.52119	0.495345	0.853775	0.326712	0.961812	0.186559	0.309403	0.696356		30.6402	29.9067	31.1578						30.5683	Conserved Protein with MIF4G Domain; Part of a post-splicing multiprotein complex involved in both mRNA nuclear export and mRNA surveillance located in the perinuclear area interacts with translation release factors and the proteins that are functional homologs of yeast Upf1p and Upf3p	AT2G39260.1			O (-)	29.2.99	protein.synthesis.misc	PF04050,PF02854	PTHR12839	KOG2051		K14327	GO:GO:0005515,GO:GO:0003723	30.482	30.591	29.831	31.0667	31.0268	30.1546	30.965	33.4862	31.4603	0.975158	0.77909	0.989057	0.61703	0.935816	0.896174	1.67294e+09	1.67349e+09	1.00653e+09	2.39568e+09	2751435734	1.31336e+09	2.30358e+09	5.52782e+10	5.10954e+09	9.68752e+08	5.13403e+08	4.17448e+08	9.53956e+08	2.33891e+09	7.35964e+08	1.28982e+09	8.98297e+10	6.27001e+09	57.9072	30.6785	41.4738	39.8198	85.007	56.0368	55.9922	162.505	122.712	72.4591	8.96357e+08	1363967091	2758488025	2155111406	1732044327	1133325717	1486408295	8.05987e+08	7.27202e+08	2618237599	1350119572	3218683671	1647710823	1168619237	5437977142	8.75807e+08	9.01219e+08	2163050117	1623412912	1496192388	3791125237	4267176526	2567473923	159000000000	1111514714	1881226119	12335865041	27	5	6	4	7	7	5	5	5	5	7	5	8	8	4	7	6	2	6	5	5	8	10	6	7	4	5	8
Cre17.g729450	CLV2	Voltage-gated chloride channel	26	8	88.8889	0.74979	0.625463			0.00360975	-0.605629	0.131147	0.173553	0.075129	0.526668	0.944814	0.217499	0.819711	0.697693	1.20368	0.377176	-0.013599	-0.706066	0.131147	0.173553	0.075129	0.526668	0.944814	0.217499	32.3047	33.0545	32.9302		33.9904	33.2307	33.3801	33.3837	32.7745	33.1311		AT5G26240.1	ATCLC-D,CLC-D		C (0.978)	34.18	transport.unspecified anions	PF00571,PF00654	PTHR11689,PTHR11689:SF94	KOG0474		K05016	GO:GO:0055085,GO:GO:0016020,GO:GO:0006821,GO:GO:0005247	32.2324	33.0522	32.9301	32.7587	33.9624	33.1359	33.3778	33.3642	32.6717	0.931628	0.737255	0.60025	0.794763	0.995303	0.719846	5.30507e+09	8.92073e+09	8.18416e+09	7.88086e+09	1.70659e+10	1.00796e+10	1.11791e+10	11207150976	7346763985	1.88829e+09	6.32739e+08	8.33528e+07	4.08873e+09	4.25533e+09	4.43789e+09	7.77763e+08	2.23534e+09	3.14315e+09	35.594	7.09291	1.01846	51.8817	24.9346	44.0286	6.95727	19.9456	42.7828	26.0262	3190027041	6821479929	5903708858	9650286439	8521688762	8590228277	8178707602	8103673023	8270110612	5325774508	5720190058	12596622962	14099473308	21941480374	15156805347	6094894364	9281468126	14862372441	12069525810	10835599903	10632308644	11185677062	8982626280	13453149586	7724738520	4031719937	10283833498	27	9	10	10	14	11	11	9	12	8	15	12	15	10	7	10	8	9	11	9	11	12	10	11	11	5	5	9
Cre17.g729650	MPA15	Metallophosphoesterase/metallo-dependent phosphatase	17	7	77.7778	-0.356745	1.15859		0.410989	2.95057		0.49768	0.0582642	0.249207	0.204246	0.00323968	0.0892394	-0.409251	1.22964	-1.21074	0.383081	2.91822	1.52104	0.49768	0.0582642	0.249207	0.204246	0.00323968	0.0892394	31.8681	31.5113	33.0267	32.7141		33.1251	30.7185	33.6691		32.3761	Metallophosphoesterase/metallo-dependent phosphatase related to diadenosine tetraphosphatase and serine/threonine protein phosphatases; may also be related to transcription factor - homologies are highest with the putative cyanobacterial protein - there i	AT5G58200.2		C	M (0.702)	35.2	not assigned.unknown	PF00149	PTHR35769,PTHR35769:SF2				GO:GO:0016787	31.7941	31.3849	33.0237	32.7102	31.4995	33.0933	30.6679	33.5861	32.1889	0.931628	0.664349	0.714642	0.624509	0.750402	0.660408	3.91966e+09	3.06096e+09	8.7502e+09	7.04591e+09	3.78183e+09	9.36822e+09	1.76682e+09	1.36585e+10	5705816640	1.55007e+09	1.49846e+09	6.81359e+08	6.45286e+08	2.41636e+09	2.47501e+09	5.29028e+08	5.67186e+09	4.05272e+09	39.5461	48.9541	7.78678	9.15831	63.8938	26.4193	29.9424	41.5262	71.0279	37.5839	2585715147	5620153754	3553105262	4610327037	1619204990	2953337763	9432475478	8069761712	8748361470	7769741277	6837104506	6530878747	5721437480	4549053892	1075011355	7450602791	12162171718	8491884499	2096635141	2047206436	1156617338	8653625554	19819285838	12502634887	10379251545	3578416925	3159781450	27	9	7	8	7	7	7	11	12	11	13	13	12	5	8	4	11	14	13	7	5	7	6	8	7	6	4	7
Cre17.g729700	CGL133	Conserved in the Green Lineage	9	2	22.2222			3.31474				0.547472	0.967396	0.00116638	0.904841	0.362755	0.553111	3.12846	1.88168	3.32784	-0.385793	3.25084	1.99501	0.27517	0.474612	0.00116638	0.904841	0.362755	0.553111				29.7422	33.057					31.3996		AT5G65950.1			O (-)	35.2	not assigned.unknown	PF11817	PTHR14374					30.2513	33.3797	32.1329	29.7285	33.0564	29.3427	28.9465	32.1974	30.9415	0.931628	0.826808	0.210719	0.968723	0.935816	0.835155	7.12139e+09	1.62138e+10	6.67261e+09	898049728	8.93589e+09	3.29753e+09	4.9524e+09	6.04684e+09	2.90791e+09	7.2354e+09	1.20954e+10	6.39775e+09	1.5561e+08	3.14318e+08	2.8945e+09	8.10484e+09	3.78947e+09	2.88892e+09	101.601	74.5991	95.8808	17.3276	3.51748	87.7778	163.655	62.6686	99.347	78.486		2005193554	12237593443	2691399017	26000906284	19949147087	1697255258	4431060168	13889520675	1077494562	8.16338e+08	8.00317e+08	8811142516	9293434056	8703099036	4403607062	1.30881e+07	5475906615	1.81689e+07	14306341507	532684652	1819721449	9139516959	7181274610	8.47755e+08	1665833750	6210142845	26	0	2	1	3	4	2	2	3	5	4	4	4	4	4	2	2	1	2	1	5	3	4	6	6	4	3	4
Cre17.g729750		N-acetyltransferase related to GCN5	4	7	77.7778	0.584591	1.44876	-0.421344	0.751835			0.131768	0.0166069	0.510527	0.163447	0.977637	0.551753	0.624142	1.48263	-0.34688	0.84496	-0.0221551	-0.712367	0.131768	0.0166069	0.510527	0.163447	0.977637	0.551753	28.6757	29.2603	30.1244	30.8523	30.4309	31.6041	30.6905			30.234	Arylalkylamine N-acetyltransferase. Identified by Okazaki et al. (29) [PMID: 1955276], who suggested the gene name AANAT				O (-)	35.2	not assigned.unknown	PF00583	PTHR10908	KOG4144	2.3.1.87		GO:GO:0008080	28.6298	29.254	30.1125	30.7399	30.393	31.5848	30.5455	30.5233	29.8331	0.931628	0.533157	0.811569	0.594884	0.998367	0.834861	4.28786e+08	6.43013e+08	1.17047e+09	1.93845e+09	1.44749e+09	3.26421e+09	1.73283e+09	1.77217e+09	1.47619e+09	1.23077e+08	7.25372e+07	1.89091e+08	9.09996e+08	4.21109e+08	6.24386e+08	8.13806e+08	1.06337e+09	1.63003e+09	28.7036	11.2808	16.1551	46.9446	29.0923	19.1282	46.9639	60.0041	110.421	40.966	5.13757e+08	4.84956e+08	2.87645e+08	7.06857e+08	5.64138e+08	658045012	1386885733	1087365092	1037170004	1086737005	1831349412	2897252115	1154631178	1257759919	1930088660	3665973221	3581794982	2544876123	2221823105	2183277885	7.93393e+08	7.63126e+08	1670770038	2882607698	3347424250	7.16191e+08	3.64952e+08	27	1	1	1	1	1	2	2	2	2	2	3	3	2	1	3	4	4	3	3	3	1	1	3	2	2	1	1
Cre17.g729800	ALB3.2	ALBINO3-like translocon protein	13	9	100	0.109151	0.073376	-0.769759	-0.417341	0.141631	0.0646694	0.137429	0.51205	0.0413404	0.169739	0.509271	0.690271	0.108018	0.0687983	-0.761499	-0.396627	0.136155	0.0664276	0.137429	0.51205	0.0413404	0.169739	0.509271	0.690271	36.4121	36.5212	36.4854	36.441	35.6713	36.0237	36.7595	36.9011	36.8241	36.4488	One of four proteins related to the Arabidopsis ALBINO3 and yeast OXA1 proteins; located in the chloroplast and involved in the translocation of thylakoid membrane proteins	AT2G28800.1	ALB3	C	C (3.464)	35.1	not assigned.no ontology	PF02096	PTHR12428,PTHR12428:SF19			K03217	GO:GO:0051205,GO:GO:0016021	36.4116	36.5196	36.4804	36.4157	35.6542	36.0191	36.7502	36.8864	36.8167	0.931628	0.840731	0.52412	0.602593	0.935816	0.894485	91437521919	98623920176	96208360760	9.32908e+10	5.47165e+10	6.98564e+10	1.16333e+11	1.28333e+11	1.21667e+11	2.81135e+09	5.69925e+09	9.6744e+09	2.03056e+10	1.01093e+10	6.95937e+09	1.64418e+10	2.17792e+10	1.50444e+10	3.07461	5.77877	10.0557	21.766	18.4758	9.96239	14.1334	16.9708	12.3652	12.5092	89599018796	94673801232	90039745729	94024978357	105000000000	96846782171	99245205183	104000000000	85379877097	69872272106	106000000000	104000000000	64179840716	44066087740	55903443341	77892045201	65772328896	65904900176	110000000000	104000000000	135000000000	146000000000	104000000000	135000000000	123000000000	106000000000	136000000000	27	12	14	13	15	14	14	13	11	12	13	13	13	12	13	11	12	12	13	15	13	15	21	13	14	15	14	14
Cre17.g729850	FAP227	Flagellar central pair-Associated Protein 227	2	4	44.4444					0.158729		0.507036	0.260287	0.476564	0.416024	0.684285	0.362462	0.568678	0.908632	0.37793	-0.779687	0.158092	-1.07334	0.507036	0.260287	0.476564	0.416024	0.684285	0.362462			29.8152	29.3763			31.482	31.6407		30.5785	Similar to Testis Specific Gene A2; Together with PF6, C1a-86, C1a-34, C1a-32 and calmodulin, forms the central pair projection C1a; may play a role in modulating both inner and outer dynein arm activity; Similar to Sjoegren syndrome nuclear autoantigen	AT1G21920.1			O (-)	35.2	not assigned.unknown	PF02493	PTHR23084		2.7.1.68			28.7965	29.3651	29.7051	29.369	29.7469	28.5893	31.4382	31.5963	30.3649	0.931628	0.757441	0.801318	0.735521	0.958529	0.774925	5.41838e+08	7.81701e+08	9.44645e+08	6.96886e+08	9.86247e+08	5.36531e+08	2999246326	3.34807e+09	2.03243e+09	3.6381e+08	3.96883e+08	4.67874e+08	8.5689e+07	5.15892e+08	4.89055e+08	9.1523e+08	9.51455e+08	2.05955e+09	67.1438	50.7716	49.5291	12.296	52.3087	91.1513	30.5153	28.418	101.334	53.7187	4.23769e+08	9.50018e+08	2.51726e+08	9.94964e+08	3.23779e+08	1026359990	5.98352e+08	1476911066	7.58673e+08	6.10992e+08	7.82368e+08	6.97296e+08	8.45827e+08	5.55102e+08	1557811656	3.37215e+08	1.78609e+08	1093769876	2789274786	4001216129	2207248063	4069704554	3704673304	2269826438	4370952952	4.88705e+08	1237636148	27	3	2	2	2	2	2	3	2	2	2	2	2	2	1	2	1	2	2	2	3	2	3	3	3	4	1	2
Cre17.g729900			2	2	28.5714				-0.867177					0.780918	0.143794	0.719298		0.730385	0.860049	-1.16096	-0.982194	0.223978	-1.62162	0.196493	0.335537	0.367531	0.143794	0.910747	0.576024				28.0256		27.1584				27.592		AT4G01935.1		M	C (1.565)	35.2	not assigned.unknown		PTHR36774,PTHR36774:SF1					25.3459	26.0763	26.206	28.0199	26.8589	27.0377	26.7977	27.0216	25.176	0.931628	0.78031	0.757872	0.579045	0.992266	0.844915			1.2354e+08	2.73245e+08	2.7536e+08	1.49798e+08	2.40506e+08	6.03398e+08	723297173			6.38336e+07	2.93764e+07	2.63874e+08	7.11234e+07	2.73547e+08	7.44468e+08				51.6706	10.7509	95.8286	47.4796	113.738	123.379		73.8078								168676803	7.84024e+07	2.98729e+08	2.41115e+08	2.7989e+08		8.87732e+07	4.61947e+08	1.47536e+08	7.98326e+07	2.22025e+08	4.70797e+07		433932903	7.69794e+07		1129815896	723297173			15	0	0	0	0	0	0	0	1	1	2	1	2	0	1	1	1	1	1	1	0	1	1	0	2	2	0	0
Cre17.g729950	SRX2	Related to sulfiredoxin	3	8	88.8889			-1.11981	-0.494682	-0.585544	-0.817264	0.251443	0.159268	0.0813216	0.296453	0.161977	0.108139	0.886086	1.17707	-1.21746	-0.602413	-0.64402	-0.878649	0.251443	0.159268	0.0813216	0.296453	0.161977	0.108139		31.2128	31.5247	31.3611	30.2413	30.8664	30.4794	29.8938	29.6621	30.6552		AT1G31170.2	ATSRX,SRX	C	C (3.218)	21.99	redox.misc	PF02195	PTHR21348	KOG3388	1.8.98.2	K12260	GO:GO:0055114,GO:GO:0032542	30.3253	31.2114	31.5024	31.3535	30.1361	30.7511	30.4675	29.8235	29.5888	0.931628	0.732725	0.612771	0.676155	0.935816	0.677367	1.56114e+09	2.48886e+09	3.0894e+09	2.7582e+09	1.2692e+09	1.95754e+09	1.49696e+09	9.97571e+08	8.4955e+08	1.03908e+09	1.34812e+08	6.69783e+08	3.3609e+08	5.84173e+08	8.4365e+08	2.35859e+08	4.00038e+08	3.03614e+08	66.559	5.4166	21.68	12.1851	46.0269	43.0974	15.7558	40.1012	35.7382	31.84	1237152173	7.22652e+08	2723607792	2343892513	2512218700	2610462141	2972719297	2485622699	3809855846	2370598567	2968734266	2935267280	1894968423	1174408849	7.38216e+08	2305095053	2571900228	9.95637e+08	1743076276	1272910171	1474892456	1459147063	7.51256e+08	782310202	9.51958e+08	1088718844	507974351	27	1	1	2	2	2	2	2	2	3	3	3	2	2	1	1	2	2	1	2	2	2	2	1	1	2	2	1
Cre17.g730000			2	0	0													0.823884	0.300164	0.610407	0.896852	1.83796	-0.86712	0.188529	0.674019	0.580116	0.354758	0.459335	0.121149														M	C (2.621)	35.2	not assigned.unknown							24.9715	25.7954	25.2717	25.4774	26.0878	26.3742	26.1719	28.0099	25.3048	0.931628	0.901485	0.842372	0.705383	0.935816	0.683049							7.06323e+07	1.78204e+09									2.20689e+09									123.841		123.841																				7.06323e+07		3342553307	2.21533e+08					3	0	0	0	0	0	0	0	0	0	0	0	0	0	0	0	0	0	0	0	1	0	2	1	0	0	0	0
Cre17.g730100	RSEP1	Intramembrane metalloprotease	2	0	0													-0.657624	-2.09908	1.28394	-0.389404	3.79716	1.06555	0.418845	0.24181	0.310712	0.723317	0.184341	0.654534											Intramembrane metalloprotease related to site-2 protease; contains M5 domain, with HExxH motif embedded in transmembrane helix; homologous to bacterial RseP/YaeL/PsoIVFB involved in transmembrane signaling; could be organelle-targeted	AT1G05140.1		M	M (2.070)	35.2	not assigned.unknown	PF02163	PTHR22939,PTHR22939:SF66		3.4.24.85		GO:GO:0006508,GO:GO:0004222	26.2216	25.564	24.1225	25.8827	27.1666	25.4933	24.6212	28.4184	25.6868	0.931628	0.756346	0.730671	0.891007	0.935816	0.881705								9.93464e+08	1.8617e+08								7.22169e+08									72.692		72.692																							1504114564	4.82814e+08	1.8617e+08			3	0	0	0	0	0	0	0	0	0	0	0	0	0	0	0	0	0	0	0	0	0	0	1	1	1	0	0
Cre17.g730150			4	0	0													-1.12517	-0.422794	-0.605464	-1.25359	-0.370445	0.674809	0.74385	0.895424	0.355768	0.25839	0.731965	0.799468															C (0.807)	35.2	not assigned.unknown							26.4729	25.3477	26.0501	25.9166	25.3111	24.663	25.6085	25.238	26.2833	0.961649	0.972294	0.750823	0.651806	0.965173	0.936222	4469472686	2.73656e+08				5.11758e+07			1869897555																						4469472686		2.73656e+08											5.11758e+07									1869897555			4	0	0	1	0	1	0	0	0	0	0	0	0	0	0	0	1	0	0	0	0	0	0	0	0	2	0	0
Cre17.g730200	PEX7	Peroxisomal targeting signal 2 receptor	6	5	55.5556	-0.000726574	0.26353					0.932145	0.530437	0.457566	0.542223	0.433275	0.0600353	0.820089	1.08583	-0.90591	-0.757	-0.764649	-3.43004	0.416757	0.310956	0.457566	0.542223	0.433275	0.0285834	29.1572	29.1565	29.4207					28.5724	26.5103	28.5634	Homolog of PEX7 peroxisomal targeting signal 2 receptor	AT1G29260.1	ATPEX7,PEX7	M	O (-)	29.3.5	protein.targeting.peroxisomes	PF00400	PTHR22850,PTHR22850:SF109	KOG0277		K13341	GO:GO:0005515	28.3349	29.155	29.4207	30.281	29.3751	29.524	29.331	28.5663	25.901	0.931628	0.774975	0.793119	0.801572	0.935816	0.566068	5.98672e+08	5.9837e+08	7.18653e+08	1.99099e+09	8.34256e+08	9.72505e+08	9.29167e+08	3.99161e+08	9.55858e+07	1.91236e+08	3.35578e+07	2.24353e+06	2.24106e+09	6.34637e+08	8.31195e+08	9.28842e+08	4.53962e+07	2.0649e+07	31.9433	5.60821	0.312185	112.56	76.0722	85.4695	99.965	11.3729	21.6026	49.434	4.63448e+08	7.33896e+08		5.87808e+08	5.71364e+08	6.35938e+08	720036071	7.16064e+08	7.19858e+08	7.30869e+08	4578459463	6.63647e+08	3.99692e+08	1562546114	5.4053e+08	4.16416e+08	5.73085e+08	1928014653	2001305956	3.67905e+08	4.18289e+08	384268856	3.63081e+08	4.50132e+08	1.10187e+08	8.09847e+07		25	2	2	0	1	1	2	1	1	1	1	2	2	2	3	3	2	1	5	2	1	1	2	1	2	2	2	0
Cre17.g730250	PIT	Proteasome-interacting thioredoxin	8	5	55.5556		0.367729	0.114961				0.425975	0.308442	0.952931	0.465882	0.265033	0.469164	-0.768945	0.331787	0.0262265	-1.01019	-1.35641	-1.186	0.425975	0.308442	0.952931	0.465882	0.265033	0.469164	33.292		33.6597	33.6282	33.7432		33.0512			33.4749		AT3G04780.1			O (-)	35.2	not assigned.unknown	PF06201	PTHR12175,PTHR12175:SF2	KOG1730				33.2847	32.5158	33.6165	33.6131	33.6393	32.6029	33.045	31.6886	31.859	0.931628	0.772898	0.984742	0.762055	0.935816	0.805792	1.05166e+10	7704470404	13569813186	13277279881	1.43786e+10	9.96618e+09	8.90034e+09	4.61172e+09	7.11475e+09	1.2754e+09	4.8578e+09	4.2289e+09	2.4206e+09	6.98161e+09	7.45221e+09	1.01917e+09	3.15626e+09	6.86034e+09	12.1274	63.0517	31.164	18.2311	48.5556	74.775	11.4509	68.44	96.4242	47.1356	9158860011	11689459291	10701565923	2097465378	10368984581	10646961253	10755763061	18432905800	11520770697	11663775408	16060583248	12107480987	22387681230	11169936675	9578099062	1363780940	14081686415	14453086644	10017047270	8663608727	8020371943	1015781114	6923404933	5895987502	6.46476e+08	14309353259	6388410561	27	3	6	7	7	10	9	5	8	5	7	8	8	7	3	3	5	5	5	4	4	4	5	3	4	3	5	5
Cre17.g730650			13	3	33.3333			-0.41283				0.750364	0.260971	0.473485	0.365176	0.508189	0.333937	-0.515359	-1.65948	-0.433511	-0.75842	0.522448	-0.746437	0.750364	0.260971	0.473485	0.365176	0.508189	0.333937			29.3335	33.5064	33.0936					31.9778					SP (0.184)	35.2	not assigned.unknown	PF06398,PF16016	PTHR23250,PTHR23250:SF4					30.9851	30.4697	29.3256	33.4186	32.9851	32.6602	32.1754	32.6979	31.429	0.961649	0.757441	0.799731	0.708584	0.935816	0.764918	3.8039e+09	2.64498e+09	6.76473e+08	1.22024e+10	9.16581e+09	8.29362e+09	5.35418e+09	8041779995	3.31916e+09	4.83633e+09	3.34888e+09	8.49003e+07	5.35313e+09	3.82729e+09	6.64548e+09	3.06684e+09	4.93551e+09	2.24737e+09	127.141	126.613	12.5504	43.8695	41.7561	80.1276	57.2794	61.3733	67.709	68.7133	1042292317	9388303379	9.81107e+08	6511662165	7.51061e+08	6.72218e+08	5.82411e+08	6.99582e+08	7.47427e+08	18232588016	10363533649	8011058990	11146064484	11597242659	4754124475	15933250994	5097926581	3849695917	3739460669	8891006354	3432059164	3423470926	13242761713	7459107346	2057575978	1986033736	5913874589	27	3	5	3	3	2	2	2	2	3	7	9	8	6	6	5	7	6	6	5	6	6	5	6	6	7	3	4
Cre17.g730700			5	2	22.2222							0.389572	0.0920389	0.0484068	0.369579	0.22659	0.119321	3.61651	3.96368	-4.39585	-4.36347	2.63664	1.6557	0.214632	0.131916	0.118929	0.232469	0.395486	0.492136	30.1813						27.2388			28.7101				M	O (-)	35.2	not assigned.unknown	PF00248	PTHR11732,PTHR11732:SF2	KOG1575	1.1.1.107			28.4278	32.0443	32.3915	33.4768	29.081	29.1134	26.4996	29.1362	28.1553	0.931628	0.732725	0.646291	0.638589	0.935816	0.8133	1.21755e+09	1.76477e+10	7.30133e+09	1.34149e+10	1.99288e+09	4.68838e+09	1.5838e+08	4.67642e+09	1.21367e+09	4.88335e+08	2.82461e+10	5.43899e+09	8.3104e+09	1.01098e+09	4.77798e+09	1.40415e+07	5.24584e+09	6.45251e+08	40.1079	160.056	74.4932	61.9492	50.7294	101.911	8.86573	112.177	53.1651	73.7171	1562857287		872247208	1601905607	50262041105	1079078965	12832606830	1959580278	7111789570	23009957653	8501951872	8732662286	1278014053		2707752272	8066919505		1309836890	1.48451e+08	168308664		8385790070		9.67045e+08	7.57412e+08	1669935253		21	2	0	1	2	2	1	2	2	2	5	4	5	1	0	2	3	0	1	1	1	0	2	0	2	1	2	0
Cre17.g730950	FLA10	Kinesin-II Motor Protein	29	7	77.7778	-0.246292				-0.226935	-0.250866	0.424796	0.345896	0.555804	0.150642	0.0501988	0.0433249	-0.249217	-0.641521	-0.297768	-0.877096	-0.225483	-0.250353	0.424796	0.345896	0.555804	0.150642	0.0501988	0.0433249	34.8853	34.639			34.7172	34.1451	34.9928	34.7658	34.7419	34.6981	kinesin-2 (KRP85/95) family; motor subunit of heterotrimeric kinesin complex that drives anterograde intraflagellar transport	AT3G17360.1	POK1		O (-)	31.1	cell.organisation	PF00225	PTHR24115,PTHR24115:SF518		3.6.4.4	K10394	GO:GO:0008017,GO:GO:0007018,GO:GO:0005524,GO:GO:0003777,GO:GO:0005871	34.8588	34.6096	34.2173	34.9904	34.6926	34.1133	34.99	34.7645	34.7396	0.931628	0.783268	0.834089	0.588904	0.935816	0.617869	3.17332e+10	2.6753e+10	2.29303e+10	3.71301e+10	2.8243e+10	18997152696	3.41875e+10	2.92115e+10	2.87309e+10	7.45426e+09	6.85835e+09	1.53162e+10	1.96597e+10	6.24828e+09	4.59764e+09	2.56202e+09	1.5217e+09	1.98947e+09	23.4904	25.6358	66.7948	52.9482	22.1233	24.2017	7.49403	5.20924	6.9245	26.0913	39629762581	30751340998	24818561807	34671461363	22896757075	22690837585	16034382950	12274238862	40482182321	26097507106	59828224802	25464549820	21750866137	28763274773	34214887793	21823117004	13692028660	21476312424	31286923599	36141704685	35133891286	30538525010	27550560763	29545269152	27999882167	30982467204	27210355452	27	21	20	15	19	15	19	13	10	16	16	19	15	19	18	16	15	14	16	18	23	21	20	18	25	24	22	21
Cre17.g731001			3	1	20													-0.401173	0.283507	-0.421465	1.20797	-2.05709	1.81211	0.699271	0.841559	0.710483	0.541456	0.000302559	0.322605								23.1886		23.1886					M (0.638)									24.9012	24.5	25.1847	24.867	24.4455	26.075	25.2344	23.1773	27.0465	0.956915	0.958829	0.901879	0.800686	0.592166	0.76371			1.55507e+08		7.70695e+06	5.88843e+08		9.5602e+06	629976551								1.44037e+06									15.0663		15.0663									1.55507e+08						7.70695e+06			5.88843e+08				1.08753e+07	9.78449e+06	8.02084e+06			629976551	7	0	0	0	0	0	0	0	0	1	0	0	0	0	0	1	0	0	1	0	0	0	1	1	1	0	0	1
Cre17.g731050			7	3	37.5	-0.71207						0.0305875	0.0519287	0.496872	0.532578			-0.704987	-2.01094	-2.08235	-1.94753	-1.30952	-2.45257	0.0305875	0.0519287	0.496872	0.532578	0.208561	0.033203	30.413	29.7009			29.0471					29.7204		AT5G02270.1	ATNAP9,NAP9	C	O (-)	34.16	transport.ABC transporters and multidrug resistance systems	PF00005	PTHR12847,PTHR12847:SF5	KOG2355	3.6.3.34	K12608	GO:GO:0016887,GO:GO:0005524	30.3947	29.6897	28.3838	31.0346	28.9523	29.0871	27.567	26.2575	25.1144	0.931628	0.664349	0.807457	0.796289	0.935816	0.584108	1.42965e+09	8.72723e+08	3.93485e+08	2.34435e+10	5.54702e+08	8.3892e+08	2.2862e+08	9.74943e+07		2.69453e+08	1.34112e+08	1.99559e+08	3.98474e+10	2.31286e+08	6.81344e+08	1.23002e+08			18.8474	15.3671	50.7159	169.972	41.6956	81.2167	53.8018			61.6595	1649407267	1510527816	1129025025	8.52058e+08	7.50143e+08	1015968580	5.53111e+08	4.57595e+08	169749760	6.34036e+08	69454656886	2.41671e+08	7.77176e+08	3.15511e+08	5.71419e+08	8.72418e+08	1.41446e+08	1502897082	2.78396e+08	8.85316e+07	3.18933e+08	9.74943e+07						22	3	3	3	2	3	2	3	2	1	2	3	2	1	2	2	2	1	4	1	1	2	1	0	0	0	0	0
Cre17.g731100	CPL14	Conserved in the Plant Lineage	9	9	100	0.276466	0.567756	-0.521444	-0.0224948	0.151827	-1.07311	0.321315	0.120586	0.172566	0.979238	0.782063	0.0260616	0.318028	0.594922	-0.497123	0.00769403	0.111944	-1.08441	0.321315	0.120586	0.172566	0.979238	0.782063	0.0260616	31.2932	31.5697	31.861	31.6876	31.1662	31.6651	32.0051	32.1569	30.932	31.593		AT1G16320.1		M	C (2.434)	35.2	not assigned.unknown	PF10184	PTHR31094	KOG4457				31.25	31.568	31.8449	31.6485	31.1513	31.6561	31.9782	32.0902	30.8938	0.931628	0.725407	0.684867	0.993031	0.972292	0.544085	2.6315e+09	3.18734e+09	3.90045e+09	3.45878e+09	2409644499	3.40527e+09	4.31024e+09	4.78857e+09	2048628872	8.22637e+08	1.88273e+08	7.26053e+08	9.21573e+08	4.32757e+08	4.51654e+08	1.00529e+09	1.71408e+09	5.64225e+08	31.2611	5.9069	18.6146	26.6444	17.9594	13.2634	23.3233	35.7951	27.5416	22.2567	2173575776	3581196211	2139723256	3378665632	3002277099	3181064086	3679662195	3310418196	4711265768	4030612796	2395657428	3950074305	2248210899	2080808591	2899914007	3669488965	3662560817	2883759461	3305631694	4308884640	5316207310	6473663781	4845146439	3046910452	2606257421	1478030680	2061598515	27	3	5	6	5	4	5	5	5	6	5	4	4	4	4	4	5	6	3	4	5	4	8	6	2	3	2	3
Cre17.g731150			5	6	66.6667	0.62566	-0.593978			0.0793839	-1.36956	0.0886091	0.147106	0.116624	0.359412	0.81956	0.0718313	0.652966	-1.35998	-2.25253	-0.996464	0.121949	-2.23235	0.0886091	0.225248	0.116624	0.359412	0.81956	0.132142	29.2473	29.8729	28.6533				31.0796	31.159	29.7101	29.9537		AT3G22845.1		S	SP (1.415)	31.4	cell.vesicle transport	PF01105	PTHR22811,PTHR22811:SF31	KOG1692			GO:GO:0016021,GO:GO:0006810	29.2112	29.8641	27.8512	30.908	28.6554	29.9115	30.9729	31.0949	28.7406	0.931628	0.750078	0.646291	0.707965	0.977887	0.688192	6.3724e+08	9.83208e+08	4.2218e+08	2206137905	6.02145e+08	1.40117e+09	2.26937e+09	2397737621	878265692	1.68409e+08	1.32062e+08	7.28479e+07	1.14249e+09	5.51372e+08	1.37527e+09	1.02801e+09	9.15993e+08	1.96675e+08	26.4278	13.4317	17.2552	51.787	91.568	98.152	45.2995	38.2024	22.3935	44.9463	4.58428e+08	6.60453e+08	7.92837e+08	1112422129	9.8873e+08	8.48472e+08	3.70669e+08	4.73691e+08		1215570651	1946855288	3455987776	1.35702e+08	4.60087e+08	1210645594	4.3908e+08	7.88061e+08	2976364465	2200347194	1277603984	3330149590	1927313482	3453357218	1812542163	1017335716		739195668	25	1	2	2	2	2	2	1	1	0	2	4	4	1	1	2	1	1	3	2	2	2	2	3	2	2	0	2
Cre17.g731200			12	4	44.4444					-2.19898	-2.98982	0.535094	0.0971063	0.481509	0.66188	0.0195481	0.0131854	-1.40908	2.20224	-1.37389	-0.810209	-2.12328	-2.89603	0.535094	0.0971063	0.481509	0.66188	0.0195481	0.0131854						31.5836	34.6103	32.4113	31.6205	32.5564				C	SP (0.418)	35.2	not assigned.unknown							30.516	29.1069	32.7182	32.2962	30.9223	31.486	34.5044	32.3812	31.6084	0.931628	0.700064	0.802087	0.860539	0.935816	0.469608	1.74896e+09	2.13636e+09	9021478424	1.6572e+10	2.31115e+09	3218133247	2.62264e+10	5.71188e+09	3.30151e+09	9.14284e+08	3.21827e+09	5.85362e+09	2.55543e+10	1.19122e+09	1.28701e+09	1.10329e+10	1.38475e+09	5.36037e+08	52.276	150.643	64.8854	154.202	51.5421	39.9924	42.0681	24.2434	16.2361	66.232	2142350814	2400695657	7.03822e+08	5844105433	6.63205e+07	4.98649e+08	13072785922	11681451195	2310198155	46076738432	2176576945	1462703837	3074038850	9.38497e+08	2920916548	3837308651	1738562828	4078528262	29592794504	13902391162	35183966096	5911093473	6986240521	4238309454	3918468589	3036077913	2949970728	27	3	3	2	3	2	1	3	3	3	5	3	4	3	3	3	3	2	4	6	6	10	5	4	2	2	3	2
Cre17.g731250	MRPS15	Mitochondrial ribosomal protein S15	9	2	25									0.0161648	0.168716	0.489866	0.988316	2.09697	4.34853	3.33863	1.78423	0.0916404	0.510176	0.0281635	0.133935	0.0161648	0.168716	0.981059	0.910975								29.397	32.3595	30.8783		AT1G15810.1		M	M (1.398)	29.2.1.1.3.1.15	protein.synthesis.ribosomal protein.prokaryotic.unknown organellar.30S subunit.S15	PF00312	PTHR23321			K02956	GO:GO:0006412,GO:GO:0005840,GO:GO:0005622,GO:GO:0003735	24.9077	27.0047	29.2563	28.0798	31.4184	29.864	29.2786	29.3702	29.7888	0.931628	0.732725	0.425214	0.602593	0.999084	0.973928		1.47895e+08	2.25106e+09	3.14587e+08	3380098478	1.35136e+09	1.88696e+10	7.06947e+08	5510379491		8.02186e+07	3.40561e+09	1.58423e+08	1.9612e+09	1.18607e+09	2.56435e+10	1.72181e+08	1.45765e+09		54.2403	151.289	50.359	58.0219	87.768	135.899	24.3556	26.4528	73.5481				2.38372e+08	119845398	8.54674e+07	8.72416e+07	6176662936	4.8928e+08	3.30829e+08	4.64263e+08	148668424	5001019623	1200057191	3939218620	2650825066	1076200864	3.27065e+08	37002347092		7.36904e+08	9.0411e+08	5.86195e+08	6.30536e+08	6541093575		4479665407	22	0	0	0	1	2	1	1	2	3	2	2	1	2	1	1	2	1	2	4	0	2	2	3	1	2	0	2
Cre17.g731300			4	8	88.8889	0.408134	0.325889	-0.164035	-1.01232			0.087278	0.266092	0.713781	0.0746741	0.737511	0.456471	0.409932	0.311248	-0.209241	-0.990411	-0.278421	-0.663805	0.087278	0.266092	0.713781	0.0746741	0.737511	0.456471	32.3373	32.7454	32.6632	33.008	32.844	31.9957		32.8647	32.4914	32.6187		AT1G68650.1		S	O (-)	35.2	not assigned.unknown	PF01169	PTHR12608	KOG2881			GO:GO:0016020	32.3249	32.7349	32.6362	32.94	32.7307	31.9496	33.1388	32.8604	32.475	0.931628	0.759634	0.903192	0.491881	0.966624	0.800222	5426145499	7.20032e+09	6.80133e+09	8.63781e+09	7.70946e+09	4282174149	1.15577e+10	7820718465	6.03806e+09	8.9143e+08	1.0357e+09	1.64243e+09	3.17107e+09	3.41206e+09	1.35318e+09	7.00096e+09	7.4642e+08	1.10369e+09	16.4284	14.3841	24.1487	36.7116	44.2582	31.6004	60.574	9.54414	18.2789	28.4365	4825307752	6450368651	5002760094	7954471275	7627069091	6019430438	8628897828	6326364637	5448721582	5561716008	11896012681	8455688686	4050408841	8273802441	10804171162	3168541151	5788184864	3889796432	15819408003	3477733202	15375909980	8666152227	7543171308	7252831860	7124730229	4918103922	6071351626	27	6	7	4	6	5	3	5	4	4	4	5	7	4	5	5	3	4	3	7	2	5	5	5	5	4	3	4
Cre17.g731350	SDR28	Short-chain dehydrogenase/reductase	4	8	88.8889	0.294599	0.652497	1.3423	1.58289			0.582997	0.159941	0.0346055	0.0231501	0.438331	0.653514	0.280035	0.677666	1.39896	1.63813	0.578709	0.342753	0.582997	0.159941	0.0346055	0.0231501	0.438331	0.653514	31.929	32.2236	32.5815	31.6539	32.9962	33.2368		32.7457	32.5486	32.4894	Possibly a	AT5G61830.1		M	M (1.873)	26.22	misc.short chain dehydrogenase/reductase (SDR)	PF00106	PTHR24320	KOG1208	1.1.1.184,1.1.1.189,1.1.1.197	K00079	GO:GO:0016491,GO:GO:0008152	31.8628	32.1428	32.5405	31.5949	32.9939	33.2331	32.11	32.6887	32.4528	0.931628	0.732725	0.503689	0.370672	0.935816	0.881563	4.08866e+09	5014916844	6.4269e+09	3378836581	8.56722e+09	10121927099	5.31176e+09	7.20166e+09	6.28205e+09	1.57775e+09	1.85246e+09	1.82808e+09	1.23603e+09	5.95408e+08	8.98374e+08	2.80568e+09	2.51906e+09	2.49979e+09	38.5886	36.939	28.4442	36.5817	6.94984	8.87553	52.8201	34.9788	39.7926	31.5523	3395885820	5894272231	2975806965	2892089537	6303970202	5848690793	8221928930	4567464485	6491306157	4803106761	2746533074	2586869908	8202547888	9254301599	8244800084	9746029549	11147194420	9472557328	7023764293	6837684452	2073822053	9990460547	6523213809	5091309216	7374852466	8049372848	3421932983	27	1	2	1	1	2	2	2	2	2	2	2	2	2	3	1	1	1	1	2	2	2	2	2	2	3	2	1
Cre17.g731450			4	1	12.5											0.338909	0.502231	-0.916766	-0.504297	0.828734	0.762374	0.899104	-0.951583	0.572221	0.682884	0.625716	0.639579	0.338909	0.502231								30.5562		30.5562		AT5G44250.1		M	O (-)	35.2	not assigned.unknown							27.1523	26.2356	26.648	25.8896	26.7184	26.652	29.6531	30.5522	28.7015	0.931628	0.90562	0.865034	0.849033	0.935816	0.817182	4.1281e+08	4.26172e+08		2.21911e+08	1.30499e+08	6.72021e+07	1.05876e+09	1.57878e+09	6.40385e+08				2.74393e+08			7.92406e+08	1.44963e+08	4.8113e+08				123.65			74.8431	9.182	75.1314	70.7016			4.1281e+08		4.26172e+08					4.15936e+08	2.78864e+07				1.30499e+08	6.72021e+07			9.28299e+08	3.39674e+08	1908295480	1456525140	1738923998	1540880625	7.89452e+08	1.02364e+08	1029337449	15	0	0	1	0	2	0	0	0	0	1	1	0	0	0	1	1	0	0	2	1	3	3	3	2	2	1	2
Cre17.g731571			2	5	55.5556				0.0593294		0.977851	0.249989	0.641329	0.846363	0.770657	0.537769	0.0511869	-1.96536	-1.03565	-0.208375	0.0989348	-0.521138	0.980547	0.249989	0.61212	0.846363	0.770657	0.537769	0.0511869			30.3138	30.7264		30.7857	32.1272		33.105	31.4116				M	C (1.293)	35.2	not assigned.unknown							29.7719	27.8065	28.7362	30.6734	30.4651	30.7724	32.0839	31.5627	33.0644	0.931628	0.879043	0.946456	0.911893	0.939375	0.633944	1.28824e+09	4.11752e+08	1334625543	1.77649e+09	2.07542e+09	1.85107e+09	4690714509	3826038258	9.2385e+09	9.14583e+08	5.06259e+08	1.54822e+08	5.84607e+08	1.72505e+09	3.1678e+08	1.31582e+09	2.32254e+09	2.61851e+09	70.9946	122.952	11.6004	32.9079	83.118	17.1133	28.0517	60.7036	28.3435	50.6428	1762395751	1868381967	2.33947e+08	8.19971e+07	1.58606e+08	9.94654e+08		1225149548	1444101538	1228373749	1709324924	2391784390	4.39986e+08	1908347901	3877919802	1671222450	2216843497	1665155775	5665036803	3193893978	5213212746	1232556966	4531516097	5714041711	6586176666	9307475233	11821843594	26	2	3	1	1	1	2	0	3	1	2	2	3	2	3	4	2	2	3	4	4	4	2	4	4	4	4	4
Cre17.g731591			5	5	55.5556					-0.697898	-1.07261		0.11889	0.0926289	0.0287179	0.0911554	0.00634864	-3.55216	-2.22922	-1.76765	-1.89362	-0.741515	-1.08219	0.162552	0.11889	0.0926289	0.0287179	0.0911554	0.00634864	30.2473			30.8258			32.1057	31.4078	31.0331	31.1239				M	M (1.183)	35.2	not assigned.unknown							30.2423	26.6901	28.0131	30.8142	29.0466	28.9206	32.1017	31.3601	31.0195	0.931628	0.725407	0.619337	0.394766	0.935816	0.429624	1.27447e+09	5.91575e+08	3.53708e+08	1.90327e+09	6.66542e+08	5.48286e+08	4621482583	2849005115	2.19732e+09	1.2754e+08		2.34446e+08	2.87469e+08	5.12193e+08	2.75662e+08	4.30759e+08	9.35896e+08	3.60257e+08	10.0072		66.2822	15.104	76.8434	50.2771	9.3208	32.8499	16.3953	34.635	1134113221	1383260379	1306050343			5.91575e+08	8.3148e+07	4.96904e+08	4.81073e+08	2133638346	1995045140	1581113762	4.2564e+08	3.19214e+08	1254771533	3.9627e+08	3.821e+08	8.66488e+08	4419485810	5116119463	4328842476	3928759524	2347856650	2270399171	2501861761	1799641506	2290464828	25	2	4	3	0	0	2	1	1	1	4	4	2	1	1	2	2	2	2	3	3	4	3	3	2	3	2	3
Cre17.g731700		Flavin-containing monooxygenase	9	1	12.5							0.201551	0.127633	0.143036	0.0845504			-2.45267	-2.89293	0.450036	2.10119	-0.765863	-0.927317	0.0591634	0.127633	0.799658	0.0845504	0.578534	0.510684						28.5773				28.5773	Use NADPH and non-covalently-bound FAD to catalyse the oxygenation of nucleophilic nitrogen, sulphur, phosphorous and selenium atoms; important for xenobiotic detoxification; one of the many Arabidopsis homologues is essential for Systemic Acquired Resistance to pathogens (PMID: 16778014)	AT1G19250.1	FMO1	M	M (0.797)	26.7	misc.oxidases - copper, flavone etc	PF13450,PF00743	PTHR23023,PTHR23023:SF130		1.14.13.8		GO:GO:0055114,GO:GO:0050661,GO:GO:0050660,GO:GO:0004499	28.6438	26.1911	25.7509	26.399	26.849	28.5002	26.9095	26.1437	25.9822	0.931628	0.72946	0.92978	0.510415	0.94013	0.822022	4.89716e+08	8.45177e+07	1.06593e+08	1.1199e+08	3.48047e+08	4.0052e+08	2.06114e+08	7.28376e+07		2.95714e+08	7.8502e+07	1.28225e+08	8.74816e+07	1.90666e+08	1.65579e+08	1.93515e+08			60.3848	92.8824	120.294	78.1157	54.7816	41.3411	93.8873			77.3838	7.80504e+08	1.8931e+08	4.99335e+08	1.40027e+08	2.90083e+07		1.32564e+07	2.528e+08	5.37239e+07	2.07758e+08	9.19345e+07	3.62773e+07		4.82868e+08	2.13226e+08	5.88152e+08	2.7489e+08	3.38517e+08	4.11419e+08	2.70727e+07	179849702	7.28376e+07						20	2	1	5	2	1	0	2	3	2	1	1	1	0	3	2	3	1	2	2	1	2	1	0	0	0	0	0
Cre17.g731750	CYP740A1	Cytochrome P450, CYP26 superfamily	15	5	55.5556					-0.186012		0.489249	0.544727	0.73978	0.583802	0.596303	0.140704	-1.0599	-0.584879	-0.20453	0.365183	-0.162888	-1.37824	0.489249	0.544727	0.73978	0.583802	0.596303	0.140704	29.7921				31.2112	31.8226	32.5646	32.3786		31.5538	Cytochrome P450. The CYP85 clan families CYP85 and CYP90 make brassinosteroids in higher plants. The CYP737-740 families in Chlamydomonas may metabolize sterols.	AT5G45340.2	CYP707A3	S	SP (0.794)	35.2	not assigned.unknown	PF00067	PTHR24286,PTHR24286:SF77	KOG0157	1.14.13.93		GO:GO:0055114,GO:GO:0020037,GO:GO:0016705,GO:GO:0005506	29.7579	28.698	29.173	31.385	31.1805	31.7502	32.527	32.3641	31.1488	0.931628	0.852595	0.910801	0.819635	0.940316	0.689859	9.2963e+08	7.58178e+08	7.72835e+08	3.18799e+09	2486011207	3798026679	6.35218e+09	5583768621	2.81095e+09	2.3437e+08	7.31851e+08	5.21696e+08	1.98301e+09	6.51898e+08	1.54133e+09	1.7128e+09	9.31244e+08	1.8393e+09	25.2111	96.5276	67.5042	62.2023	26.2226	40.5825	26.9639	16.6777	65.4335	47.4806	1015513146	1108943127	6.64433e+08	1535103080	657632523	8.17979e+07	2.03613e+08	8.86691e+08	1228199913	5406044541	1586517220	2571422944	3238620458	2122176757	2097236406	5571660388	2783220849	3039198800	6569852229	4540950017	7945733465	4508537370	6132497268	6110271225	2572356186	1102592793	4757914789	27	1	3	1	3	1	1	2	5	3	5	4	4	5	4	4	7	6	6	8	7	11	4	8	7	4	3	7
Cre17.g731850	SDR29	Short-chain dehydrogenase/reductase	10	8	88.8889	-0.815465	-0.0383661	-0.637775	-0.956535			0.284045	0.963292	0.16937	0.0969226	0.683903	0.279202	-0.677205	0.0282054	-0.702645	-1.03262	0.244991	0.601733	0.284045	0.963292	0.16937	0.0969226	0.683903	0.279202	33.9374	33.1219	33.899	34.4053	33.7675	33.4488		34.1806	34.4712	33.9039	2,4-dienoyl-CoA reductase (NADPH-dependent), putatively peroxisomal	AT3G12800.1	DECR,SDRB		O (-)	26.22	misc.short chain dehydrogenase/reductase (SDR)	PF13561	PTHR24322,PTHR24322:SF427	KOG0725	1.3.1.34	K13237		33.7974	33.1201	33.8256	34.3941	33.6915	33.3615	33.8393	34.0843	34.441	0.931628	0.992302	0.684041	0.530657	0.958529	0.745881	1.64498e+10	9.34722e+09	16018157404	2.27523e+10	1.4623e+10	11724109800	1.66742e+10	19471024793	2.38154e+10	8.18665e+09	5.61763e+08	6.11709e+09	3.42803e+09	5.30012e+09	4.4854e+09	8.47094e+09	8.14348e+09	5.71961e+09	49.7673	6.00995	38.1885	15.0667	36.2451	38.2579	50.8026	41.8236	24.0164	33.3531	16775650274	8105163757	24468730064	9348317421	9908432076	8784907364	10148167304	15550775012	22355529896	19218424630	22974878677	26063642027	16518188301	8635804262	18714989642	14937652885	13634956356	6599720159	10155529810	13617932464	26249149476	10982851973	20210903221	27219319185	28739104781	17541491586	25165646463	27	11	10	11	8	8	10	7	9	12	9	12	12	8	7	8	8	9	8	7	7	10	7	10	9	12	8	12
Cre17.g732050	AGE3	DNA repair glycosylase	4	8	88.8889	-0.395664		0.150935	0.393674	-0.081546	0.220441	0.257444	0.888728	0.287722	0.0567909	0.660765	0.447	-0.360922	0.0738438	-0.360343	-0.835358	1.08305	1.36358	0.257444	0.888728	0.562818	0.56969	0.450862	0.362281	27.9755	27.5798		27.4715	27.6224	27.8652	27.3956	27.314	27.616	27.605	A/G-specific adenine glycosylase/endonuclease III. DNA repair glycosylase involved in base-excision repair, ChromDB DNRG341. Oxidizatively damaged G (8-oxoG) can mispair with A and C.	AT1G05900.2	ATNTH2,NTH2	M	M (2.347)	35.2	not assigned.unknown	PF00730	PTHR10359,PTHR10359:SF18		4.2.99.18	K10773	GO:GO:0006284	27.9369	27.576	28.0107	27.4627	27.1023	26.6273	26.2269	27.31	27.5905	0.931628	0.971634	0.834975	0.813987	0.935816	0.774925	2.63916e+08	2.00613e+08	2.95277e+08	1.86101e+08	2.06626e+08	2.44488e+08	1.76561e+08	1.66858e+08	2.0571e+08	7.66586e+07	1.82057e+07	1.51585e+08	2.58314e+07	6.1177e+06	9.94745e+06	2.26795e+07	1.54381e+07	4.88532e+07	29.0466	9.07507	51.3365	13.8803	2.96075	4.06869	12.8451	9.25224	23.7486	17.3571	2.3857e+08	2.0314e+08	3.50037e+08	1.86158e+08	2.21059e+08	1.94621e+08	2.57213e+08	1.66352e+08	4.62266e+08	2.15929e+08	1.71178e+08	1.71197e+08	2.023e+08	2.10952e+08		2.51522e+08		2.37454e+08	1.60525e+08		192598334	1.65421e+08	1.82965e+08	1.52189e+08	1.85014e+08	1.70611e+08	2.61505e+08	24	1	1	3	1	2	1	2	1	2	1	1	1	1	1	0	2	0	1	1	0	1	1	1	1	2	1	1
Cre17.g732100	SSA4	cilia-sensing, structure and/or assembly	22	7	77.7778	0.447463	0.759397			-0.467252	-0.0773486	0.154722	0.0192632	0.426493	0.639058	0.0810738	0.736483	0.43546	0.770338	-0.468246	0.320232	-0.453117	-0.110318	0.154722	0.0192632	0.426493	0.639058	0.0810738	0.736483	33.8358	34.2832	34.5952	34.8873			33.8004	33.3332	33.7231	34.0654	identified by comparative genomics as being present only in organisms having cilia, including non-motile cilia; may have role in sensing, structure and/or assembly (SSA)			S	O (-)	35.2	not assigned.unknown	PF10188	PTHR21439					33.8209	34.2564	34.5912	34.8244	34.3561	35.1446	33.7849	33.3318	33.6746	0.931628	0.543545	0.781832	0.848766	0.935816	0.912858	15331349544	20906439929	2.59527e+10	3.17779e+10	2.4079e+10	4.35174e+10	1.49603e+10	1.08214e+10	1.41793e+10	2.63649e+09	5.04937e+09	2.32195e+09	1.14631e+10	1.29055e+10	2.69751e+10	2.75721e+09	5.78315e+08	4.59416e+09	17.1967	24.1522	8.94687	36.0727	53.5964	61.9869	18.4302	5.34419	32.4005	28.6807	15803753128	12490594983	17699700521	16837084587	19324991583	26557243617	28003101278	26423495599	23431367003	29914023936	21360878940	44058695939	19343937449	38683193170	14209864649	37682847862	72932236791	19937040549	13691369140	18123472849	13065941123	10644104769	11467574687	10352443620	12830978901	19296761280	10410173681	27	12	9	11	11	10	12	9	12	10	11	18	15	13	14	12	14	13	16	13	11	12	10	9	11	11	12	11
Cre17.g732250			4	9	100	-0.27973	-0.700736	0.178752	0.0659317	0.845961	0.364616	0.172681	0.0190121	0.509934	0.746031	0.0313585	0.229572	-0.271746	-0.698713	0.234168	0.113394	0.865447	0.370054	0.172681	0.0190121	0.509934	0.746031	0.0313585	0.229572	35.5945	35.3148	34.8938	34.4489	34.6276	34.5148	35.0679	35.9139	35.4325	35.0899				C	C (3.051)	35.2	not assigned.unknown							35.582	35.3102	34.8833	34.3932	34.6274	34.5066	35.0421	35.9075	35.4121	0.931628	0.543545	0.811531	0.902813	0.935816	0.723314	5.1883e+10	4.27384e+10	3.19214e+10	2.34504e+10	2.65436e+10	2.45469e+10	36015652433	64736745433	4.63716e+10	8.46912e+09	4.2061e+09	4.60103e+09	7.35495e+09	6.03216e+08	3.13244e+09	7.93375e+09	7.52437e+09	9.85208e+09	16.3235	9.8415	14.4136	31.3639	2.27255	12.761	22.0286	11.623	21.246	15.7637	50113325177	61097128016	44438540845	39139499582	47362217875	41713351370	26746130130	33469087762	35549089797	28636597082	15032938184	26681545164	25863871720	27015271318	26751528870	25627819415	26995763862	21017167187	26930572559	39538181712	41578203028	73011788027	62892448100	58306000172	57708976342	41515719624	39889973841	27	7	9	9	7	7	7	8	6	8	8	7	8	7	6	7	7	7	6	7	7	7	8	8	7	8	8	6
Cre17.g732300	GAL1	Galactose kinase	25	6	66.6667	0.291848	-0.867618					0.236781	0.175176	0.454748	0.927386	0.931319	0.28167	0.303649	-0.995662	0.503037	-0.063653	-0.069352	1.02093	0.236781	0.175176	0.454748	0.927386	0.931319	0.28167	35.3933	35.6852	34.5257	35.532				34.6791	35.8275	35.2738		AT3G06580.1	GAL1,GALK		O (-)	3.8.1	minor CHO metabolism.galactose.galactokinases	PF00288,PF08544,PF10509	PTHR10457,PTHR10457:SF7	KOG0631	2.7.1.6	K18674	GO:GO:0005524	35.3713	35.675	34.3757	35.5068	36.0098	35.4431	34.6721	34.6027	35.693	0.931628	0.737848	0.792186	0.977854	0.995046	0.746881	4.51285e+10	5.52466e+10	24732698238	49681288861	7.90878e+10	5.60787e+10	32514510791	2.75078e+10	60975564020	9.94293e+09	7.85718e+09	1.18368e+10	1.17347e+10	4.81216e+10	4.27059e+10	1.90626e+10	1.02778e+10	2.79293e+10	22.0325	14.222	47.8588	23.62	60.8458	76.1535	58.6279	37.3634	45.8041	42.9475	56521286567	38201349155	40662763834	46515569773	57476275700	61748011534	11182040041	29960760557	33055294116	63142539813	44292025219	41609301551	70293404811	131000000000	35969936697	26249142639	105000000000	36987004849	11091770097	38846223655	47605538621	36974610104	16576117272	28972745288	80601201986	73325121080	29000368994	27	5	7	10	9	10	11	8	9	11	12	10	12	13	11	6	7	14	14	8	10	11	8	6	9	12	8	10
Cre17.g732350	GOX4	Glyoxal oxidase 4	9	1	14.2857									0.549236				3.03979	1.53984	-1.87388	-4.46287	-0.829241	-2.4571	0.408232	0.0986631	0.471999	0.0632955	0.41537	0.0801116				30.2995						30.2995	The substrate of this oxidase is unsure, as the similarity is to both glyoxal oxidases and galactose oxidases, found in fungi, bacteria, animals and plants (both use the same Tyr radical / metal mechanism); the plant homologues are secreted, but the fate of the Chlamydomonas isoforms is uncertain; belongs to a family of 20 genes more related to each other than to their higher plant homologues, contain the kelch repeat and a C-terminal domain of unknown function (E-set domains of sugar-utilizing enzymes); possess an N-terminal SP-rich hydroxyproline-rich domain; linked to galactokinase gene upstream, and to GOX5	AT1G19900.1			O (-)	24	biodegradation of xenobiotics	PF09118,PF07250	PTHR32208,PTHR32208:SF21					24.7583	27.798	26.2981	28.9154	27.0415	24.4525	26.1028	25.2735	23.6457	0.931628	0.700064	0.799015	0.46641	0.935816	0.660408		2.38124e+09	124658686	1.32151e+09	9.10985e+08	1.41268e+07	2.38181e+07		1.20268e+07		3.86048e+09		1.15294e+08	1.25381e+09						162.121		8.72444	137.632					102.826				3.01882e+08	6835667229	6.15913e+06		124658686			1403036093	1239985116		2.44082e+07	1797562385		1.41268e+07				2.38181e+07				1.20268e+07			11	0	0	0	2	1	1	0	1	0	0	1	2	0	1	2	0	1	0	0	0	1	0	0	0	1	0	0
Cre17.g732600	GOX5	Glyoxal oxidase 5	3	0	0													-0.973426	0.860886	3.01806	0.096024	0.0182244	0.294539	0.486236	0.535598	0.284436	0.937942	0.990582	0.848042											The substrate of this oxidase is unsure, as the similarity is to both glyoxal oxidases and galactose oxidases, found in fungi, bacteria, animals and plants (both use the same Tyr radical / metal mechanism); the plant homologues are secreted, but the fate of the Chlamydomonas isoforms is uncertain; belongs to a family of 20 genes more related to each other than to their higher plant homologues, contain the kelch repeat and a C-terminal domain of unknown function (E-set domains of sugar-utilizing enzymes); linked to GOX4	AT1G67290.1		S	SP (0.765)	24	biodegradation of xenobiotics	PF07250,PF09118	PTHR32208,PTHR32208:SF21					26.722	25.7486	27.5829	24.3755	27.3935	24.4715	25.2937	25.3119	25.5882	0.931628	0.848624	0.725012	0.981937	0.999587	0.950353	4.59341e+08		2.70474e+08		1.49738e+09			2.53089e+07	7.50407e+07			1.49494e+08		2.08322e+09							55.271		139.124					97.1977		4.59341e+08					3.76182e+08	1.64766e+08					2970442034		2.43208e+07								2.53089e+07		7.50407e+07			7	0	1	0	0	0	0	1	1	0	0	0	0	1	0	1	0	0	0	0	0	0	0	1	0	1	0	0
Cre17.g732650			4	0	0													1.02409	0.0182488	2.56222	0.410425	-0.538127	-0.907068	0.0974632	0.988679	0.0653822	0.726118	0.601088	0.562046												AT5G18525.1			SP (0.350)	35.1	not assigned.no ontology	PF02138	PTHR13743,PTHR13743:SF57			K17601		24.7216	25.7457	24.7398	24.3136	26.8758	24.724	25.672	25.1339	24.7649	0.931628	0.996379	0.587497	0.89265	0.941847	0.83852				9.98522e+06	3.36865e+08	8.49851e+06	5.64223e+07	5.09172e+07																																9.98522e+06			3.36865e+08	8.49851e+06			5.64223e+07				5.09172e+07					5	0	0	0	0	0	0	0	0	0	0	0	1	0	0	1	1	0	0	2	0	0	0	1	0	0	0	0
Cre17.g732750			2	0	0													-0.0356549	1.05224	-0.917925	1.86351	0.232551	-1.08461	0.933983	0.0489662	0.407523	0.271478	0.479593	0.223399															SP (0.206)	35.2	not assigned.unknown							25.3111	25.2755	26.3634	25.4281	24.5102	27.2916	24.8876	25.1202	23.803	0.989819	0.652383	0.77394	0.662633	0.935816	0.720414						9.1837e+08		2.92977e+07																																						9.1837e+08				2.92977e+07						2	0	0	0	0	0	0	0	0	0	0	0	0	0	0	0	0	0	1	0	0	0	1	0	0	0	0	0
Cre17.g732850	SCO1	Cytochrome c oxidase assembly factor, SCO1/SenC	8	9	100	0.52689	0.304392	0.00177957	-0.316505	0.21012	0.0823855	0.244273	0.147399	0.919789	0.124083	0.303015	0.997526	0.471766	0.297025	-0.0294923	-0.313767	0.200489	0.0012187	0.244273	0.147399	0.919789	0.124083	0.303015	0.997526	34.5183	35.0451	34.8226	32.187	32.1887	31.8704	32.1559	32.3661	32.2383	33.0436	Putative mitochondrion-associated cytochrome c oxidase assembly factor SCO1/Sen1; precursor of mitochondrial protein	AT3G08950.1		M	M (3.326)	9.7	mitochondrial electron transport / ATP synthesis.cytochrome c oxidase	PF00578	PTHR12151,PTHR12151:SF5	KOG2792		K07152	GO:GO:0055114,GO:GO:0016491,GO:GO:0016209	34.5134	34.9852	34.8105	32.1766	32.1471	31.8628	32.1513	32.3518	32.1526	0.931628	0.732725	0.973625	0.555752	0.935816	0.999384	24605309824	3.54518e+10	3.0385e+10	4.8892e+09	4.89523e+09	3926087054	4.78521e+09	5.53546e+09	5.06643e+09	2.5013e+09	1.26132e+10	4.69908e+09	7.31203e+08	1.48976e+09	4.82099e+08	4.75543e+08	9.67924e+08	2.23845e+09	10.1657	35.5784	15.4651	14.9555	30.4328	12.2794	9.93775	17.4859	44.1819	21.1647	23536293675	27463475310	22816160487	32688659458	24449287901	49217536658	31960069862	34094285205	25100775042	5717800648	4334471867	4615316339	3816456032	6595032590	4274203935	4119184541	3377372415	4281704206	4550156875	4472971601	5332511177	6613170080	4740127621	5253077627	3991502925	3568197644	7639580816	27	4	4	5	5	5	5	7	6	4	5	4	5	3	4	4	5	3	4	4	4	5	5	3	4	3	3	5
Cre17.g732900			2	0	0													-4.11927	-3.79614	-0.2191	-0.263776	-0.909774	-0.389853	0.0763636	0.105799	0.87925	0.801978	0.457017	0.68743												AT5G44740.2	POLH		SP (0.558)	35.2	not assigned.unknown	PF00817	PTHR11076		2.7.7.7		GO:GO:0006281	28.2747	24.1554	24.4785	24.8308	24.6117	24.5671	25.9234	25.0136	25.5335	0.931628	0.707493	0.959838	0.926835	0.935816	0.89399	2146887335					7.30133e+07	2.27186e+07																						2146887335															7.30133e+07				2.27186e+07								3	1	0	0	0	0	0	0	0	0	0	0	0	0	0	0	1	0	0	0	1	0	0	0	0	0	0	0
Cre17.g733150	COP11	Chlamoypsin 11/12	8	2	22.2222							0.691513	0.577551	0.0777133	0.0716316	0.52825	0.525014	0.854934	-0.0077816	-2.61196	-2.53791	1.24941	-0.900329	0.691513	0.997319	0.121468	0.117091	0.640899	0.525014			29.8013	28.8096						29.3055	Histidine kinase rhodopsin 6; contains bacteriorhodopsin, Histine kinase and response regulator receiver domains;	AT1G27320.1	AHK3,HK3		O (-)	17.4.2	hormone metabolism.cytokinin.signal transduction	PF01036,PF00512,PF02518,PF00072	PTHR24423,PTHR24423:SF442	KOG0519	2.7.13.3		GO:GO:0016020,GO:GO:0007165,GO:GO:0000155,GO:GO:0000160	28.5634	29.4183	28.5556	27.9763	25.3644	25.4384	27.6498	28.8992	26.7495	0.956758	0.998984	0.646291	0.548732	0.950096	0.825454	1.58884e+09	8.84902e+08	9.35587e+08	4.705e+08	7.11519e+07	6.33035e+07	2.45875e+08	5.58766e+09	2.10263e+08	2.53212e+09	5.5063e+08	3.45391e+08	1.20271e+07	8.28078e+07	4.67809e+07	1.66192e+08	7.65645e+09	2.72477e+08	159.37	62.225	36.9171	2.55623	116.382	73.8993	67.5919	137.024	129.589	87.2837	1.75572e+08	7.87924e+07	4512144400	1100248130	2.59143e+08	1295313500	1179815476		6.91358e+08	4.79004e+08		4.61995e+08	1.51115e+07	1.66267e+08	3.2077e+07	7.34345e+07	1.04189e+08	1.22873e+07	1.95436e+08	1.10747e+08	4.31443e+08		1.73734e+08	11001586404	4.43582e+07	6.16977e+07	5.24733e+08	24	1	1	1	1	1	1	1	0	1	1	0	1	1	1	1	1	1	1	1	1	4	0	1	7	1	1	3
Cre17.g733250	FKB16-4	peptidyl-prolyl cis-trans isomerase, FKBP-type	6	8	88.8889	-0.020367	0.219125	-0.530901	0.0573952		0.901125	0.84951	0.609187	0.294707	0.857267	0.227692	0.184979	-0.0822096	0.1912	-0.656572	0.0445974	0.809994	0.832919	0.84951	0.609187	0.294707	0.857267	0.227692	0.184979	32.5145	32.4942	32.7337	31.9767	31.4458	32.0341	31.6823		32.5834	32.1831	FKBP-type peptidyl-prolyl cis-trans isomerase (EC 5.2.1.8) (PPIase) (Rotamase) (Immunophilin); probably located in thylakoid lumen (homology to AT3g10060, bipartite TP 27 + RR motif); [PMID: 15701785]	AT3G10060.1		M	C (2.187)	29.6	protein.folding	PF00254	PTHR10516,PTHR10516:SF323	KOG0544	5.2.1.8		GO:GO:0006457	32.489	32.4068	32.6802	31.9646	31.3081	32.0092	31.6347	32.4447	32.4677	0.974587	0.878117	0.726465	0.951559	0.935816	0.707001	6.13555e+09	6.04954e+09	7.14194e+09	4.22625e+09	2.92508e+09	4.39778e+09	3.44596e+09	6554512151	6.4354e+09	1.45342e+09	2.62906e+09	2.2735e+09	6.65004e+08	1.40729e+09	1.00645e+09	1.07698e+09	4.01974e+09	2.9106e+09	23.6885	43.4588	31.8331	15.7351	48.111	22.8854	31.2533	61.3278	45.228	35.9468	5060806279	5556615991	7789223009	3916846636	5244878100	8986893655	9266346078	7415409741	4744076894	4883533378	3553785217	4241437868	3154027059	4203863701	1417362466	4232304735	5476707061	3484315654	4581475913	2439077036	3317318953	3879249088	4607247097	11177040268	3388032969	6731579383	9186590374	27	5	5	5	4	4	7	6	6	3	5	4	4	5	5	4	4	6	6	3	3	3	3	5	7	3	7	6
Cre17.g733300			2	0	0													0.85882	-0.87415	-1.25513	-1.73063	0.362495	0.85324	0.374117	0.333158	0.667904	0.564135	0.799251	0.572079												AT1G54960.1	ANP2,MAPKKK2,NP2		O (-)	29.4	protein.postranslational modification	PF00069	PTHR24361,PTHR24361:SF417	KOG0198	2.7.11.25		GO:GO:0006468,GO:GO:0005524,GO:GO:0004672	25.2453	26.1041	24.3711	26.8712	25.6161	25.1406	24.873	25.2355	25.7262	0.931628	0.78031	0.883895	0.81149	0.97558	0.842784				3733286431			7.78367e+06	3.52982e+07																															3733286431										7.78367e+06		3.52982e+07					3	0	0	0	0	0	0	0	0	0	0	1	0	0	0	0	0	0	0	0	0	1	0	1	0	0	0	0
Cre17.g733350			2	1	100													-1.02394	0.396908	0.887756	-1.09395	1.30343	-0.509341	0.432004	0.65554	0.196801	0.0735086	0.06719	0.536985								26.8744		26.8744				M	SP (0.682)	35.2	not assigned.unknown							25.1434	24.1194	25.5403	25.8538	26.7416	24.7599	25.2268	26.5302	24.7174	0.931628	0.895346	0.684867	0.489121	0.935816	0.82836								1.23026e+08									2.99822e+07									24.3707		24.3707																						1.01825e+08	144226386					2	0	0	0	0	0	0	0	0	0	0	0	0	0	0	0	0	0	0	0	0	0	1	1	0	0	0	0
Cre17.g733600			5	0	0													-1.8577	-0.612135	2.27972	-0.707975	-0.383268	0.326718	0.0369175	0.607739	0.217676	0.535783	0.756004	0.783742														M	O (-)	35.2	not assigned.unknown							26.4555	24.5978	25.8433	25.3804	27.6601	24.6724	25.2432	24.8599	25.5699	0.931628	0.878117	0.697521	0.797053	0.969171	0.928864			1.66607e+08		5.79723e+08									4.37456e+08									75.4594					75.4594								1.66607e+08						2.70395e+08	8.89051e+08													3	0	0	0	0	0	0	0	3	0	0	0	0	0	1	1	0	0	0	0	0	0	0	0	0	0	0	0
Cre17.g733800			2	1	25													1.93679	1.31168	-0.221487	-1.82	-2.08887	-1.45664	0.0346203	0.486209	0.932315	0.503973	0.203694	0.429427		27.7114								27.7114					O (-)	35.2	not assigned.unknown							25.3521	27.2889	26.6638	26.4334	26.2119	24.6134	26.9115	24.8227	25.4549	0.931628	0.830727	0.977317	0.783754	0.935816	0.7924		2.19763e+08	8.89449e+08	2.91282e+08			3.08238e+08				9.30174e+07		2.64128e+08							42.3262		90.6779						66.5021					2.85536e+08	1.5399e+08		8.89449e+08		3.45921e+08	4.10734e+06	5.23818e+08									3.08238e+08							7	0	0	0	0	1	1	0	1	0	1	1	1	0	0	0	0	0	0	0	0	1	0	0	0	0	0	0
Cre17.g733950	CGL152	Conserved in the Green Lineage	12	8	88.8889	-0.162671	1.02734		0.523587	0.368118	0.372635	0.831952	0.0763562	0.814928	0.0188124	0.323776	0.34066	-0.0877941	1.06727	-0.104488	0.519147	0.334764	0.332484	0.831952	0.0763562	0.814928	0.0188124	0.323776	0.34066	32.3319	32.1693	33.3593	33.0458		33.5694	32.7948	33.1629	33.1674	32.9501				C	O (-)	35.2	not assigned.unknown	PF03372	PTHR14859					32.2478	32.16	33.3151	33.0428	32.9383	33.562	32.7858	33.1206	33.1183	0.973146	0.691322	0.935716	0.346396	0.935816	0.766729	5.4061e+09	4.82964e+09	1.1019e+10	8.86726e+09	8.89176e+09	1.27469e+10	7.45093e+09	9616681410	9646838568	2.19025e+09	6.83785e+08	3.44443e+09	7.08849e+08	4.4863e+09	1.59509e+09	1.03758e+09	2.65626e+09	3.102e+09	40.5144	14.1581	31.2589	7.99401	50.4545	12.5135	13.9255	27.6214	32.1556	25.6218	3279339014	7654746744	5284203408	5614835073	4365174422	4508915090	8424473625	14926912546	9705672429	8633192506	9663538822	8305043915	5910311675	6713689414	14051281529	14447868699	12508270631	11284579541	6671720155	8628696038	7052384273	6554964707	11306045993	10989033530	13008012501	6894207993	9038295210	27	8	9	7	7	7	5	8	8	9	9	11	10	9	9	12	13	12	12	9	11	8	10	11	12	12	9	12
Cre17.g734000			5	8	88.8889			0.374189	0.295958	-0.285854	-0.349359	0.634105	0.321491	0.446816	0.402946	0.29803	0.153335	1.61364	2.29228	-0.856987	-1.37829	-0.319513	-1.31543	0.323883	0.203567	0.570858	0.508324	0.29803	0.306004		28.694	29.3937	29.0249	29.3991	29.3209	29.5155	29.2296	29.1661	29.218		AT2G27280.1			O (-)	35.1	not assigned.no ontology	PF09745	PTHR30060,PTHR30060:SF0			K13206		27.061	28.6747	29.3533	28.9704	28.1134	27.5921	29.5144	29.1949	28.199	0.931628	0.740389	0.838338	0.784653	0.935816	0.754763	3.52645e+08	4.34272e+08	7.05316e+08	5.46225e+08	707968360	6.70601e+08	7.67439e+08	6.29496e+08	6.02388e+08	2.14854e+08	8.98114e+07	2.04159e+08	1.70016e+08	2.21263e+08	1.2421e+08	3.65965e+07	1.59936e+08	6.29945e+07	60.9264	20.6809	28.9458	31.1256	31.2532	18.5221	4.76865	25.407	10.4575	25.7875		2.0072e+08	504569656	3.9033e+08	5.37593e+08	3.74892e+08	6.77808e+08	5.16306e+08	9.21835e+08	6.6959e+08	3.52289e+08	6.16797e+08		5.51512e+08	8.64425e+08	7.5843e+08		5.82772e+08	8.0558e+08	732612752	7.64123e+08	7.52439e+08	687370113	4.48679e+08	5.57844e+08	6.46931e+08		23	0	1	2	3	3	2	3	2	3	2	2	3	0	1	2	1	0	1	1	2	1	1	1	1	1	1	0
Cre17.g734050			3	1	25									0.467538				0.544591	-0.489115	0.237185	1.99929	-0.651344	-1.67357	0.505886	0.703461	0.851161	0.350324	0.487572	0.113172				23.1863						23.1863					O (-)	35.2	not assigned.unknown							25.524	26.0686	25.0349	24.1603	24.3975	26.1596	25.8565	25.2051	24.1829	0.931628	0.914175	0.948264	0.704253	0.935816	0.68281				9.54458e+06	2.99608e+07	4.68347e+08			1.68576e+07				606467	2.77191e+07								6.35405	92.5178					49.4359											9.11574e+06	9.97342e+06	4.95611e+07		1.03604e+07	4.68347e+08									1.68576e+07			6	0	0	0	0	0	0	0	0	0	0	1	1	1	0	1	1	0	0	0	0	0	0	0	0	1	0	0
Cre17.g734100			49	9	100	0.156548	0.122819	-0.189076	-0.0231172	-0.367122	0.00686182	0.263971	0.139886	0.472584	0.942302	0.266117	0.896424	0.151475	0.123254	-0.166438	-0.0199309	-0.35271	0.0336335	0.263971	0.139886	0.472584	0.942302	0.266117	0.896424	38.9132	39.0698	39.0361	38.747	38.5579	38.7239	39.0249	38.6578	39.0318	38.8625		AT3G57610.1	ADSS	C	C (2.806)	23.1.2.20	nucleotide metabolism.synthesis.purine.adenylosuccinate synthase	PF00709	PTHR11846		6.3.4.4	K01939	GO:GO:0006164,GO:GO:0005525,GO:GO:0004019	38.9115	39.063	39.0347	38.723	38.5565	38.703	38.9927	38.64	39.0263	0.931628	0.732725	0.799327	0.982633	0.935816	0.968144	5.17667e+11	577000000000	5.63667e+11	4.61333e+11	4.04667e+11	454000000000	5.59333e+11	4.33667e+11	562000000000	3.11341e+10	7.01641e+10	2.93655e+10	1.00848e+11	2.2053e+10	9.02053e+10	1.425e+11	8.56174e+10	5.92706e+10	6.01432	12.1602	5.20973	21.8601	5.44966	19.869	25.4768	19.7427	10.5464	14.0365	485000000000	547000000000	521000000000	538000000000	535000000000	658000000000	590000000000	532000000000	569000000000	356000000000	471000000000	557000000000	399000000000	386000000000	429000000000	350000000000	501000000000	511000000000	417000000000	702000000000	559000000000	370000000000	400000000000	531000000000	573000000000	615000000000	498000000000	27	42	53	47	57	48	47	56	43	45	33	40	38	53	46	48	56	56	58	47	64	53	57	52	41	52	50	55
