## Supplementary material for "SAD-dependent thylakoid lipid desaturation and FDX5-associated electron transfer during copper deficiency in *Chlamydomonas reinhardtii*": Data S2 (part 11 of 11)

### Sheet: All_data (continued)
annotation			identification			fold changes (log2)						p-value fold changes (log2)						fold changes (log2) /w imputation						p-value fold changes (log2) /w imputation						average protein abundance (a.u., log2)										additional annotation													average protein abundance (a.u., log2) /w imputation									adj. p-values						unfiltered average protein abundance (a.u.)									standard deviation protein abundance (a.u.)									relative standard deviation protein abundance (a.u., %)										abundance in individual samples (a.u.)																												peptide counts in individual samples
Cre17.g734150			5	6	66.6667		0.871599		0.226792		2.64593	0.365902	0.185987	0.52263	0.23678	0.380063	0.00747163	1.05784	0.894549	0.590686	0.227165	0.922586	2.59159	0.365902	0.185987	0.52263	0.23678	0.380063	0.00747163	31.8505		32.7221	31.9763		32.2031	31.2701		33.916	32.323		AT4G34270.1			O (-)	35.1	not assigned.no ontology	PF04176	PTHR21021,PTHR21021:SF16	KOG3224		K17607		31.7379	32.7957	32.6324	31.9669	32.5576	32.1941	31.2354	32.158	33.827	0.931628	0.738208	0.817277	0.640895	0.935816	0.446971	3.87216e+09	1.09072e+10	7084849725	4.2251e+09	8575120516	4.94434e+09	2.58962e+09	6758878802	1.62083e+10	1.64159e+09	1.12956e+10	3.10391e+09	5.99146e+08	8.41608e+09	6.63962e+08	6.79896e+08	6.91137e+09	6.31109e+09	42.3947	103.561	43.8105	14.1806	98.1454	13.4287	26.2547	102.256	38.9373	53.6632	1978695378	4742007233	4895777124	2904050950	23828029089	5989599013	10532634430	4513107972	6208806773	4058878301	4889808505	3726616912	18293157746	3699277883	3732925919	4211198858	5505133794	5116689824	3255959571	1896933475	2615957472	2282576143	3275225353	14718834910	18301142046	21207199923	9116703820	27	2	4	4	4	6	4	6	3	3	3	4	2	3	3	3	5	5	4	4	4	5	3	4	3	4	4	3
Cre17.g734200	DPA1	LL-diaminopimelate aminotransferase, putative	38	9	100	-0.19685	0.191207	0.251464	0.690631	-0.058103	0.450777	0.217787	0.169067	0.337391	0.01144	0.715585	0.198299	-0.197182	0.194655	0.238191	0.692705	-0.0823057	0.418603	0.217787	0.169067	0.337391	0.01144	0.715585	0.198299	38.4532	38.2564	38.6444	37.9048	38.1563	38.5955	37.5603	37.5022	38.0111	38.1205	Putative L,L-diaminopimelate aminotransferase (EC 2.6.1.-); aminotransferase, class 1 & 2; based on similarity to novel L,L-diaminopimelate aminotransferase (AGD2) in Arabidopsis (GenBank NP_567934) involved in lysine biosynthesis [PMID: 16361515]; organelle (mitochondria) targeting predicted by Target-P; plastid location expected based on homology	AT4G33680.1	AGD2	C	C (2.380)	13.1	amino acid metabolism.synthesis	PF00155	PTHR11751,PTHR11751:SF376	KOG0257	2.6.1.83	K10206	GO:GO:0030170,GO:GO:0009058	38.4472	38.25	38.6418	37.8954	38.1335	38.5881	37.5586	37.4763	37.9772	0.931628	0.736497	0.743767	0.308693	0.963401	0.710226	3.76333e+11	3.28333e+11	4.29667e+11	2.57333e+11	3.06333e+11	4.15333e+11	2.02667e+11	1.94667e+11	277000000000	4.17892e+10	3.71663e+10	3.18957e+10	3.70045e+10	6.76855e+10	5.15396e+10	1.22202e+10	4.53689e+10	7.1631e+10	11.1043	11.3197	7.42335	14.38	22.0954	12.4092	6.0297	23.3059	25.8596	14.8808	382000000000	415000000000	332000000000	359000000000	287000000000	339000000000	421000000000	465000000000	403000000000	238000000000	300000000000	234000000000	381000000000	249000000000	289000000000	468000000000	413000000000	365000000000	216000000000	192000000000	200000000000	243000000000	153000000000	188000000000	282000000000	346000000000	203000000000	27	40	35	30	34	30	29	32	36	31	32	35	28	38	35	40	42	37	39	37	29	29	42	33	34	39	38	36
Cre17.g734250			9	5	55.5556	-0.413621				0.445985	0.32093	0.512033	0.606974	0.704322	0.241081	0.363	0.605543	-0.313205	0.473133	-1.11727	-2.61942	0.386673	0.242359	0.512033	0.606974	0.704322	0.241081	0.363	0.605543	30.3684	29.9548					29.1446	29.5905	29.4655	29.7048		AT1G04700.1			O (-)	35.2	not assigned.unknown	PF00069	PTHR23257		2.7.10.2		GO:GO:0006468,GO:GO:0005524,GO:GO:0004672	30.2671	29.9539	30.7403	30.0916	28.9744	27.4722	29.1272	29.5139	29.3696	0.931628	0.878117	0.899544	0.643951	0.935816	0.858295	1.38613e+09	1040616285	2.30381e+09	1.68517e+09	1.96014e+09	3.93511e+08	5.93451e+08	8.08426e+08	7.41301e+08	5.92598e+08	4.45588e+07	1.94378e+09	1.81144e+09	1.68525e+09	3.69457e+08	1.16035e+08	3.38612e+08	3.08717e+08	42.7521	4.28196	84.3725	107.493	85.9761	93.8871	19.5526	41.8854	41.6453	57.9829	1949499011	1440789771	7.68091e+08	1090199992	1027723048	1003925815	4495544361	7.89013e+08	1626863926	3772149422	5.20426e+08	7.62942e+08	1.70861e+07	2839596681	3023747800	3.99136e+08	2.12746e+07	7.60123e+08	7.27117e+08	5.34641e+08	5.18597e+08	6.25972e+08	6.00168e+08	1199137626	7.73176e+08	1032844756	4.17883e+08	27	2	3	2	2	2	1	4	2	4	2	3	5	1	2	2	2	1	2	4	2	3	3	4	4	4	4	3
Cre17.g734300			47	9	100	0.0610611	0.503064	-0.361364	-0.158824	0.00246404	-0.147899	0.651922	0.0788579	0.0224341	0.281249	0.886589	0.656725	0.0553149	0.488226	-0.361927	-0.163614	0.0359849	-0.119609	0.651922	0.0788579	0.0224341	0.281249	0.886589	0.656725	36.3639	36.425	36.867	36.3678	36.0064	36.209	37.5047	37.5071	37.3568	36.7342		AT3G16620.1	ATTOC120,TOC120		O (-)	20.1.3	stress.biotic.signalling	PF04548	PTHR10903,PTHR10903:SF47		3.6.5.2		GO:GO:0005525	36.3627	36.418	36.8509	36.3646	36.0027	36.201	37.47	37.506	37.3504	0.946544	0.692085	0.4528	0.670487	0.989528	0.882457	8.8436e+10	9.22594e+10	1.25333e+11	8.8673e+10	6.90256e+10	79429300078	195000000000	1.95333e+11	176000000000	4.47278e+09	1.10551e+10	2.20303e+10	7.22173e+09	6.12467e+09	1.00362e+10	5.3563e+10	9.50438e+09	2.00749e+10	5.05765	11.9826	17.5774	8.14423	8.87304	12.6354	27.4682	4.86573	11.4062	12.0012	83299019765	91467247175	90541839180	92863483999	103000000000	80914618181	136000000000	140000000000	100000000000	88107002963	81750968813	96161119573	75615475899	63507653636	67953706400	68378812674	87977844245	81931243315	178000000000	152000000000	255000000000	205000000000	195000000000	186000000000	178000000000	155000000000	195000000000	27	31	35	34	33	31	29	37	42	36	33	30	35	27	25	30	27	31	25	44	40	49	46	42	42	37	35	39
Cre17.g734350			13	6	66.6667	0.618064		-2.42541	-1.88774			0.0661577	0.281457	0.0161017	0.0308526	0.523165	0.320686	0.641481	3.04556	-2.50548	-1.97351	-1.6359	-2.77093	0.0661577	0.281457	0.0161017	0.0308526	0.523165	0.320686	28.3144	28.9325		29.155	26.7296	27.2673		28.9459		28.2241				C	C (0.680)	35.2	not assigned.unknown							28.2883	28.9298	31.3339	29.1513	26.6459	27.1778	30.4752	28.8393	27.7043	0.931628	0.765441	0.42472	0.402382	0.93692	0.763576	3.33802e+08	5.12324e+08	1.57656e+10	5.97762e+08	1.11278e+08	1.61534e+08	5.06451e+09	5.17111e+08	2.55055e+08	8.04895e+07	3.84534e+07	2.60065e+10	5.21741e+07	4.50966e+07	6.26637e+07	6.10967e+09	2.50625e+08	1.81834e+08	24.1129	7.50569	164.957	8.72824	40.5262	38.793	120.637	48.4664	71.2921	58.3353	2.81898e+08	2.92986e+08	4.26522e+08	5.09337e+08	5.52184e+08	4.75452e+08	3.87715e+08	45792364905	1116829938	5.94287e+08	651586215	5.47412e+08	6.77673e+07	1.57809e+08	1.08257e+08	1.85783e+08	2.08449e+08	9.03689e+07	3223813140	8.6811e+07	11882896079	4.25262e+08	3.25369e+08	8.00704e+08	4.6487e+08	1.56992e+08	143303063	27	1	3	3	5	3	3	3	5	5	6	4	4	2	3	2	4	2	2	4	2	5	4	4	3	4	3	2
Cre17.g734400	CUL3	Ubiquitin ligase SCF complex subunit Cullin	44	9	100	0.231273	0.559878	-0.0222898	0.297855	-0.34189	0.0174401	0.364541	0.106537	0.898206	0.0827385	0.299647	0.908808	0.264045	0.583708	-0.0153585	0.302057	-0.312906	0.034362	0.364541	0.106537	0.898206	0.0827385	0.299647	0.908808	35.9492	36.1804	36.5091	36.2366	36.2143	36.5344	35.9087	35.5668	35.9262	36.114	Cullin	AT4G02570.1	ATCUL1,AXR6,CUL1		O (-)	29.5.11.4.3.3	protein.degradation.ubiquitin.E3.SCF.cullin	PF10557,PF00888	PTHR11932,PTHR11932:SF72	KOG2167		K03347	GO:GO:0031625,GO:GO:0006511	35.9155	36.1796	36.4992	36.2292	36.2139	36.5313	35.8727	35.5598	35.907	0.931628	0.709079	0.96699	0.505516	0.935816	0.973475	6.63407e+10	7.78753e+10	9.77958e+10	8.09657e+10	79724425491	9.95324e+10	64506459062	50896052124	65290983226	1.64772e+10	3.29898e+09	1.42536e+10	9.774e+09	2.42797e+09	8.20072e+09	1.81664e+10	6.29049e+09	1.27612e+10	24.8373	4.23623	14.5749	12.0718	3.04545	8.23925	28.1621	12.3595	19.5451	14.1191	76107708985	75597603299	47316690322	79648603147	74068958470	79908439661	114000000000	92189975036	87197294214	87599675249	85556001960	69741548673	77723885762	82425697212	79023693499	94639366641	94957861168	109000000000	85061108134	57855045105	50603223947	58110473902	46557847977	48019834493	77304009884	66674574662	51894365132	27	31	24	26	28	29	30	34	31	35	34	35	33	29	34	31	34	32	31	30	28	30	25	23	26	32	32	28
Cre17.g734450	PRPL19	Chloroplast ribosomal protein L19	9	9	100	0.0820225	0.270925	-0.616746	-0.0661968	-0.443143	-0.250239	0.724645	0.421813	0.168014	0.801453	0.0667154	0.426126	0.142688	0.338398	-0.678765	-0.0507073	-0.434069	-0.298977	0.724645	0.421813	0.168014	0.801453	0.0667154	0.426126	37.4078	37.4898	37.6787	36.6098	35.9931	36.5436	36.3528	35.9096	36.1025	36.6764	imported to chloroplast; Chloroplast large ribosomal subunit protein L19	AT4G11630.1		M	C (2.762)	35.2	not assigned.unknown	PF01245	PTHR15680				GO:GO:0006412,GO:GO:0005840,GO:GO:0005622,GO:GO:0003735	37.3325	37.4752	37.6709	36.5908	35.912	36.5401	36.3398	35.9058	36.0409	0.961207	0.811539	0.684041	0.926835	0.935816	0.791292	1.82333e+11	193000000000	220000000000	1.04869e+11	6.83895e+10	1.00166e+11	87756355149	64547450575	7.37818e+10	7.00595e+10	3.25115e+10	2.82135e+10	2.0191e+10	2.93007e+10	8.43188e+09	1.42898e+10	5.81388e+09	2.73895e+10	38.4239	16.8454	12.8243	19.2535	42.8439	8.41789	16.2835	9.00713	37.1223	22.3358	114000000000	254000000000	179000000000	206000000000	217000000000	156000000000	216000000000	250000000000	194000000000	82607964241	110000000000	122000000000	48225237760	54943186093	102000000000	90498632189	104000000000	106000000000	102000000000	87848239855	73420825592	59252398821	70768905405	63621047499	105000000000	62560228876	53785071033	27	7	13	12	10	12	11	12	17	14	11	12	13	10	8	9	11	9	12	14	10	10	9	9	8	10	11	9
Cre17.g734500	ATPVE	Vacuolar ATP synthase subunit E	13	9	100	-0.023364	-0.187412	-0.606593	-0.807355	-0.359017	-0.566769	0.908633	0.293235	0.16726	0.0919243	0.121455	0.0391623	-0.0170978	-0.183747	-0.565151	-0.766539	-0.346778	-0.556522	0.908633	0.293235	0.16726	0.0919243	0.121455	0.0391623	37.8574	37.834	37.6699	38.2897	37.6831	37.4823	38.2564	37.8974	37.6896	37.8511	Vacuolar ATP synthase subunit E, V-ATPase E subunit, Vacuolar proton pump E subunit	AT4G11150.1	emb2448,TUF,TUFF,VHA-E1		O (-)	34.1.1.4	transport.p- and v-ATPases.H+-transporting two-sector ATPase.subunit E	PF01991	PTHR12317,PTHR12317:SF18	KOG1664		K02150	GO:GO:0046961,GO:GO:0033178,GO:GO:0015991,GO:GO:0016747	37.8477	37.8306	37.664	38.2365	37.6714	37.47	38.2436	37.8968	37.6871	0.985295	0.768426	0.684041	0.521431	0.935816	0.611013	249000000000	245000000000	2.18667e+11	336000000000	2.20667e+11	192000000000	3.28333e+11	256000000000	2.21667e+11	3.47707e+10	2.0664e+10	2.46847e+10	1.11476e+11	3.34714e+10	3.10966e+10	5.27289e+10	8.66025e+09	1.62583e+10	13.9641	8.43428	11.2887	33.1775	15.1683	16.1962	16.0596	3.38291	7.33459	13.8896	212000000000	281000000000	254000000000	267000000000	226000000000	242000000000	212000000000	198000000000	246000000000	455000000000	234000000000	319000000000	232000000000	247000000000	183000000000	165000000000	185000000000	226000000000	334000000000	273000000000	378000000000	266000000000	251000000000	251000000000	240000000000	216000000000	209000000000	27	24	24	19	22	18	15	15	15	17	16	14	16	19	17	18	18	15	16	17	19	22	17	18	19	16	17	17
Cre17.g734516	RPN9	26S proteasome regulatory subunit	21	9	100	-0.3761	-0.579875	-0.272975	0.397502	-0.215337	-0.504794	0.11678	0.0413501	0.119808	0.0488889	0.31385	0.123475	-0.362821	-0.578464	-0.269722	0.399502	-0.213685	-0.524313	0.11678	0.0413501	0.119808	0.0488889	0.31385	0.123475	35.7983	35.4222	35.2185	35.5402	35.2673	35.9377	35.3874	35.172	34.8826	35.4029	26S proteasome regulatory complex, lid subcomplex, non-ATPase subunit RPN9 (subunit 9) (PSD11) (PSMD11); 26S proteasome regulatory complex, lid subcomplex, non-ATPase subunit RPN9 (subunit 13) (PSD13) (PSMD13)	AT5G45620.1			O (-)	29.5.11.20	protein.degradation.ubiquitin.proteasom	PF01399	PTHR10539	KOG2908		K03039	GO:GO:0005515	35.7843	35.4214	35.2058	35.5324	35.2627	35.9319	35.3749	35.1612	34.8505	0.931628	0.62388	0.646291	0.44417	0.935816	0.683049	5.97548e+10	46042156974	3.99773e+10	4.99664e+10	4.13528e+10	65817070037	4.49423e+10	38710827309	3.16736e+10	1.04087e+10	1.85431e+09	6.55557e+09	6.32707e+09	4.09318e+09	7.09381e+09	7.14463e+09	5.62891e+09	7.99173e+09	17.4191	4.02742	16.3982	12.6626	9.89818	10.7781	15.8973	14.5409	25.2315	14.0948	56461585946	71411860856	51391086790	46932735718	43910565696	47283169508	34244723898	38562330924	47124778816	56024721392	43401100370	50473495324	40045235845	38073151326	45939994314	57630993655	70161560280	69658656176	51717738918	37478328452	45630841124	42327402879	41579601713	32225477335	39471879164	32047332786	23501538450	27	18	23	17	16	17	16	15	15	19	18	14	15	16	13	21	20	18	21	18	16	17	14	15	14	16	15	15
Cre17.g734548	PPD2	Pyruvate phosphate dikinase	43	8	88.8889			-0.354897	-0.146032	0.381967	1.14278	0.84638	0.766744	0.559183	0.872703	0.29271	0.0802493	-0.117546	0.185598	-0.266726	-0.0746304	0.399148	1.10036	0.84638	0.766744	0.559183	0.872703	0.29271	0.0802493		37.2048	37.5047	37.3039	36.949	37.1579	36.5598	36.9417	37.7026	37.1655		AT4G15530.6	PPDK	C	M (2.104)	6.5	gluconeogenesis / glyoxylate cycle.pyruvate dikinase	PF00391,PF01326,PF02896	PTHR22931,PTHR22931:SF9		2.7.9.1,2.7.11.32	K01006	GO:GO:0016772,GO:GO:0016310,GO:GO:0016301,GO:GO:0005524,GO:GO:0050242,GO:GO:0006090	37.2104	37.0928	37.396	37.2025	36.9357	37.1278	36.5134	36.9126	37.6138	0.974034	0.93264	0.834975	0.958338	0.935816	0.660408	173000000000	1.58403e+11	195000000000	1.69667e+11	1.32667e+11	1.53333e+11	101295555977	132000000000	2.23667e+11	9.12414e+10	7.75893e+10	8.14125e+10	8.09341e+10	2.21209e+10	3.67741e+10	3.17734e+10	3.34515e+10	8.79621e+10	52.7407	48.9822	41.75	47.7018	16.674	23.9831	31.367	25.342	39.3273	36.4298	128000000000	278000000000	113000000000	95209242375	245000000000	135000000000	243000000000	101000000000	241000000000	136000000000	262000000000	111000000000	130000000000	112000000000	156000000000	185000000000	113000000000	162000000000	73635710920	136000000000	94250957011	119000000000	107000000000	170000000000	245000000000	299000000000	127000000000	27	35	30	39	28	31	34	32	30	33	45	38	37	40	41	35	33	38	38	31	35	29	33	31	28	41	39	34
Cre17.g734564	MTHI1	atpH mRNA stabilization factor	6	3	33.3333							0.294924	0.249644	0.208272	0.361014	0.223173	0.0953178	-4.34106	-5.53135	-5.29918	-3.45314	-2.06583	-3.3059	0.294924	0.249644	0.208272	0.361014	0.223173	0.0953178						29.3752		29.2	28.0435	28.8729	OctotricoPeptide (octatricoPeptide) Repeat (OPR) Protein; stabilizes atpH mRNA and promotes translation of atpI; molecular mapping indicates that the gene is on chromosome 15 (formerly ), not 17			C	C (0.824)	35.2	not assigned.unknown		PTHR21228					34.2127	29.8716	28.6813	32.6915	27.3923	29.2383	31.214	29.1482	27.9081	0.931628	0.756346	0.692348	0.708584	0.935816	0.66573	3.27143e+10	2.3778e+10	1.55193e+10	3.55509e+10	2.21261e+08	6.96348e+08	5.08648e+09	6.16715e+08	2.76653e+08	2.6327e+10	4.09821e+10	2.67636e+10	3.06913e+10	1.50669e+08	3.24038e+08	6.91911e+09	2.06608e+08	1.26425e+08	80.4755	172.353	172.453	86.3306	68.0957	46.534	136.029	33.5013	45.698	93.4967	3628837048	54914474863	39599526444	98067988	71100124853	1.35949e+08	1.42613e+07	1.20488e+08	46423237944	53831541007	1.17616e+08	52703570847	363722154	6.35443e+07	2.36517e+08	8.11075e+08	3.30554e+08	9.47414e+08	9.87706e+08	13075072551	1196670752	4.46753e+08	8.46684e+08	5.56708e+08	3.45712e+08	3.53507e+08	1.30739e+08	27	3	3	2	1	1	1	1	2	4	2	1	3	2	1	2	3	1	2	4	4	3	3	3	3	3	3	2
Cre17.g734612	MRP2	ABC transporter, multidrug resistance associated protein	54	9	100	-0.0509839	-0.0718929	-0.0539776	0	0.145169	-0.131245	0.713072	0.568098	0.758307	0.979636	0.116982	0.290312	-0.0626626	-0.0782915	-0.0774892	0.00301225	0.143508	-0.137014	0.713072	0.568098	0.758307	0.979636	0.116982	0.290312	37.4823	37.4313	37.4104	37.78	37.726	37.78	37.3595	37.5047	37.2283	37.5225	Putative ABC transporter, MRP subfamily, membrane protein PMID: 15710683	AT2G34660.1	ATMRP2,EST4,MRP2		O (-)	34.16	transport.ABC transporters and multidrug resistance systems	PF00664,PF00005	PTHR24223		3.6.3.44		GO:GO:0055085,GO:GO:0042626,GO:GO:0016021,GO:GO:0006810,GO:GO:0005524,GO:GO:0016887	37.4803	37.4177	37.402	37.7742	37.6967	37.7772	37.3588	37.5023	37.2218	0.959498	0.862316	0.916968	0.993225	0.935816	0.750586	192000000000	1.85333e+11	1.82667e+11	236000000000	2.27333e+11	236000000000	1.76333e+11	195000000000	161000000000	1.249e+10	3.02379e+10	2.43379e+10	2.62869e+10	5.4151e+10	1.80278e+10	6.65833e+09	1.34536e+10	1.85203e+10	6.50521	16.3154	13.3237	11.1385	23.8201	7.63888	3.77599	6.89929	11.5033	11.2134	182000000000	206000000000	188000000000	208000000000	197000000000	151000000000	161000000000	178000000000	209000000000	217000000000	225000000000	266000000000	169000000000	237000000000	276000000000	256000000000	221000000000	231000000000	172000000000	173000000000	184000000000	199000000000	180000000000	206000000000	179000000000	142000000000	162000000000	27	34	37	43	37	34	37	45	30	41	39	43	50	33	34	35	42	41	45	39	40	42	36	39	43	36	30	37
Cre17.g734628			3	4	44.4444	-0.116854						0.778094	0.838866	0.726718	0.253467	0.385247	0.698247	0.135356	1.47711	-0.357803	-1.07936	0.977654	0.577019	0.96474	0.703225	0.726718	0.253467	0.385247	0.698247	31.1916	31.0747				30.5466	29.968			30.6952		AT2G36930.1			O (-)	27.3.99	RNA.regulation of transcription.unclassified	PF12171	PTHR20863,PTHR20863:SF2	KOG3408		K14821		29.0265	29.1619	30.5036	31.6037	31.2459	30.5243	29.9497	30.9274	30.5267	0.993475	0.914116	0.908139	0.649262	0.935816	0.89717	2.45242e+09	2.26162e+09	7.45584e+09	4.16391e+09	3.19666e+09	1.56832e+09	1.05019e+09	2.9302e+09	3.28876e+09	6.14636e+08	3.60901e+07	6.45697e+09	3.67856e+09	2.74651e+09	3.32581e+08	2.03553e+08	2.88382e+09	4.41757e+09	25.0624	1.59576	86.6029	88.3438	85.918	21.2062	19.3824	98.4171	134.323	62.3169	2017810464		2887037341	2287136594	2236097549		10606767410	2.83488e+07	11732405405	8405174979	2244538570	1842008656	6367484290	1663540392	1558964190	1896561073	1231562458	1576833824	1043604801	1256959394	8.50014e+08	1849587422	7.4276e+08	6198258750	8374784833	4.07889e+08	1083597860	25	1	0	1	3	1	0	2	1	2	2	2	1	2	2	2	1	2	1	1	2	1	1	1	1	1	1	1
Cre17.g734644	SQE1	Squalene epoxidase	27	8	88.8889	1.07436	0.136967	-0.594373	-0.321382			0.00110515	0.827278	0.0998903	0.106264	0.49531	0.892678	1.07199	0.0755479	-0.624785	-0.326776	0.525204	0.0894753	0.00110515	0.827278	0.0998903	0.106264	0.49531	0.892678	33.019	34.0933	33.156	36.7047	36.1103	36.3833		35.489	34.9616	34.9897	[EC: 1.14.14.17]; converts squalene to 2,3-oxidosqualene; predicted with three transmembrane domains; localized in ER	AT1G58440.1	SQE1,XF1		O (-)	17.3.1.2.99	hormone metabolism.brassinosteroid.synthesis-degradation.sterols.other	PF01494	PTHR10835		1.14.13.132	K00511	GO:GO:0071949	33.0185	34.0905	33.094	36.6996	36.0748	36.3728	34.8552	35.3804	34.9447	0.715616	0.955468	0.626009	0.537806	0.935816	0.966666	8.70375e+09	1.83282e+10	9570570404	112000005051	7.41812e+10	8.96339e+10	3.61731e+10	4.82238e+10	33457842306	2.82423e+08	1.41011e+09	3.31881e+09	1.12694e+10	1.93321e+10	1.28174e+10	2.33999e+10	2.40122e+10	6.32554e+09	3.24484	7.69369	34.6773	10.062	26.0607	14.2997	64.6888	49.7933	18.906	25.4918	8636651622	8460923904	9013683167	18438922900	19679681266	16865981235	6229412448	9615723072	12866575692	119000000000	118000000000	99000015153	53279047760	91418731399	77845860587	74868066521	97890492375	96143249966	31423088140	15512600902	61583625126	75837835695	36581909902	32251729980	32349314172	27759837083	40264375663	27	9	8	9	8	14	18	14	11	13	27	30	37	23	26	28	27	31	32	21	14	23	24	20	19	22	19	20
Cre17.g734805			3	0	0													-0.343147	0.533603	0.992839	0.667136	0.453092	1.7341	0.811362	0.731031	0.369358	0.493527	0.61412	0.204977															O (-)	35.2	not assigned.unknown				2.7.11.1			24.8564	24.5132	25.39	24.434	25.4268	25.1011	24.8892	25.3423	26.6233	0.971889	0.92502	0.75909	0.777342	0.945235	0.71148			9.6477e+07			4.46065e+07			3.21132e+08																										9.6477e+07										4.46065e+07										3.21132e+08	3	0	0	0	0	0	0	1	0	0	0	0	0	0	0	0	0	1	0	0	0	0	0	0	0	0	0	2
Cre17.g734900			37	8	88.8889			-0.305036	-0.635669	-0.358714	-0.535359	0.477924	0.991391	0.0723619	0.039738	0.223428	0.106446	-0.524915	-0.00743788	-0.310733	-0.648775	-0.337295	-0.525543	0.477924	0.991391	0.0723619	0.039738	0.223428	0.106446		36.6833	37.2042	37.1797	36.8746	36.544	37.0505	36.6918	36.5151	36.8429				M	C (1.912)	35.2	not assigned.unknown	PF02074	PTHR34217,PTHR34217:SF1		3.4.17.19		GO:GO:0006508,GO:GO:0004181	37.2029	36.678	37.1954	37.1789	36.8681	36.5301	37.0246	36.6873	36.499	0.931628	0.997006	0.600014	0.426572	0.935816	0.676533	1.91333e+11	110353835969	1.58333e+11	1.55667e+11	126000000000	1.00194e+11	1.42333e+11	111000000000	98208160390	1.51266e+11	1.15575e+10	2.17332e+10	6.35085e+09	1.45258e+10	1.64947e+10	3.1628e+10	1.08167e+10	1.83638e+10	79.0588	10.4731	13.7263	4.07978	11.5284	16.4628	22.2211	9.74473	18.6989	20.666	104000000000	366000000000	104000000000	121000000000	98061507907	112000000000	150000000000	183000000000	142000000000	163000000000	152000000000	152000000000	111000000000	127000000000	140000000000	81580876463	106000000000	113000000000	168000000000	107000000000	152000000000	123000000000	108000000000	102000000000	119000000000	84206099346	91418381824	27	33	37	37	37	32	37	49	35	35	45	40	40	32	35	37	32	38	36	36	37	36	36	36	32	39	31	32
Cre17.g734961			20	6	66.6667			0.422767	0.537787			0.6167	0.14112	0.376488	0.355298	0.224379	0.0672094	-0.436254	1.6887	0.390154	0.471469	1.80339	1.84597	0.6167	0.14112	0.376488	0.355298	0.224379	0.0672094		30.2001	32.307	30.6679	31.0907	31.2057			29.6691	30.8567		AT5G49930.1	emb1441		O (-)	33.99	development.unspecified	PF05670,PF11923	PTHR15239,PTHR15239:SF6	KOG2030				30.6029	30.1666	32.2915	30.634	31.0241	31.1054	27.8065	29.6099	29.6525	0.937584	0.732725	0.762057	0.705879	0.935816	0.652937	2.01708e+09	1.23345e+09	5.31337e+09	1705938674	2.2868e+09	2.47659e+09	2.7257e+08	1.43362e+09	8.53647e+08	1.33585e+09	3.0793e+08	9.20158e+08	4.65849e+08	8.02587e+08	1.13801e+09	1.88687e+08	1.79721e+09	1.58099e+08	66.227	24.965	17.3178	27.3075	35.0965	45.9507	69.2251	125.362	18.5205	47.7747	3269371655	2170870042	6.10986e+08	8.85453e+08	1470654383	1344240184	5634998311	6029549898	4275572265	1537319228	1347878323	2232618471	1432762630	3025444428	2402203479	1509878353	3730764557	2189115452	1.89118e+08	488593161	139999030	3.89109e+08	3508840319	4.02898e+08	1017035705	8.42477e+08	7.01429e+08	27	5	4	3	4	6	4	10	9	8	3	5	7	5	8	7	4	6	5	3	2	2	1	4	3	4	7	3
Cre17.g735350	FAP164	Ankyrin Repeat Flagellar Associated Protein 164	13	6	66.6667	0.193659		-0.744285	-1.11241			0.527201	0.336147	0.00849852	0.0752292	0.159573	0.87034	0.286408	-0.766612	-0.738782	-1.20211	0.910452	-0.12168	0.527201	0.336147	0.00849852	0.0752292	0.159573	0.87034	33.064	33.2576		34.3678	33.6235	33.2554	32.5139			33.347	Flagellar Associated Protein, found in the flagellar proteome. Possible phospholipase A2 or serine endopeptidase activity	AT3G04710.3			C (0.442)	35.2	not assigned.unknown	PF12796	PTHR24198,PTHR24198:SF57	KOG0502,KOG0508,KOG4412				32.9625	33.2489	32.1958	34.3599	33.6211	33.1578	32.4405	33.351	32.3189	0.931628	0.78031	0.34627	0.493272	0.935816	0.958095	8.97941e+09	1.02694e+10	5660576230	22168270841	1.32336e+10	10253311345	6132701555	1.19091e+10	6237376693	4.32768e+09	1.34849e+09	3.21252e+09	2.78095e+09	9.42589e+08	4.61973e+09	2.28359e+09	6.25747e+09	3.67804e+09	48.1956	13.1311	56.7525	12.5447	7.12266	45.0559	37.2363	52.5436	58.9677	36.8389	6817467183	6158679168	13962091333	11178433516	10909724898	8720048023	6044426049	2273377589	8663925052	23121001177	24347636984	19036174362	14248175405	13067746033	12385027441	6231883946	9228740620	15299309469	6256545136	3789708014	8351851515	8731000250	7878453336	19117801673	6574936437	2402192905	9735000737	27	5	5	7	6	6	5	6	4	8	10	10	13	10	6	7	4	8	7	5	4	9	7	7	8	5	3	11
Cre17.g735800			14	4	66.6667													6.33958	7.76713	7.01621	5.16743	4.73943	5.15633	0.00110748	0.0120792	0.029013	0.00943268	0.00535078	0.00852098		32.2843				31.2989		30.3189	30.6934	31.1489					O (-)	35.2	not assigned.unknown							25.8184	32.158	33.5855	26.0647	33.0809	31.2321	25.5175	30.2569	30.6738	0.715616	0.505807	0.489946	0.293819	0.82635	0.447195		5.23034e+09	26408535568		25835714643	2.64185e+09		1.3394e+09	1.73628e+09		2.41123e+09	3.57249e+10		3.8179e+10	9.14331e+08		4.39926e+08	3.52706e+08		46.1008	135.278		147.776	34.6096		32.845	20.3138	69.4872				5701538113	7371193302	2618294032	67628537026	7196538519	4400531159				1853433967	69862361738	5791348224	3416119135	1633116694	2876303484				1554405407	1630472531	8.33318e+08	2115263058	1417634870	1675951532	18	0	0	0	8	8	7	9	9	7	0	0	0	4	7	5	6	4	6	0	0	0	3	4	4	5	3	4
Cre17.g735850			2	0	0													-0.295323	-2.85067	1.06721	-0.752202	0.508368	1.76691	0.857442	0.166955	0.191484	0.193808	0.367711	0.0176266															O (-)	35.2	not assigned.unknown	PF07303						25.7131	25.4178	22.8624	24.7636	25.8308	24.0114	24.6725	25.1809	26.4394	0.975158	0.733635	0.684867	0.61933	0.935816	0.487294	3.49706e+08			3.69435e+07																											3.49706e+08							3.69435e+07																		2	0	0	1	0	0	0	0	0	0	1	0	0	0	0	0	0	0	0	0	0	0	0	0	0	0	0	0
Cre17.g735900			3	0	0													-1.62643	-0.0777055	-0.384791	0.3122	-0.0122473	0.987463	0.502574	0.94705	0.54853	0.812143	0.979842	0.431547														M	M (1.048)	35.2	not assigned.unknown							24.7411	23.1147	24.6634	25.3984	25.0136	25.7106	24.4441	24.4318	25.4316	0.931628	0.986403	0.830778	0.932295	0.998684	0.792799	7.80487e+06	3.68336e+06				2.15433e+08		1.75127e+07			3.62204e+06									98.3351								98.3351			7.80487e+06	6.24453e+06		1.12219e+06												2.15433e+08						1.75127e+07				5	0	0	1	1	0	1	0	0	0	0	0	0	0	0	0	0	0	1	0	0	0	0	0	1	0	0	0
Cre17.g735950			11	8	88.8889	0.352897	0.229066	-0.237919	0.0744299			0.203934	0.340027	0.361011	0.81714	0.989027	0.433807	0.381633	0.260701	-0.260769	0.0573966	-0.00787034	-0.481921	0.203934	0.340027	0.361011	0.81714	0.989027	0.433807	32.391	32.7439	32.62	33.0902	32.8523	33.1646		32.3374	31.8666	32.6333		AT5G58220.3	TTL	S	M (1.244)	35.2	not assigned.unknown	PF09349,PF00576	PTHR10395,PTHR10395:SF7	KOG3006	3.5.2.17,4.1.1.97	K13484		32.3591	32.7408	32.6198	33.0802	32.8194	33.1376	32.3225	32.3146	31.8405	0.931628	0.780571	0.754076	0.934962	0.999587	0.793448	5631912309	7.19264e+09	6.60103e+09	9144217741	7.754e+09	9628357118	6.02409e+09	5.42645e+09	3915703567	1.50521e+09	5.71009e+08	1.40549e+08	1.34965e+09	2.10137e+09	2.31319e+09	3.55233e+09	1.14715e+09	9.37306e+08	26.7264	7.93878	2.1292	14.7596	27.1004	24.0248	58.9688	21.1399	23.9371	22.9695	4747182006	7369883619	4778671302	6547975180	7395181519	7634777660	6538626259	6761975453	6502488424	8245077035	10696158409	8491417779	6728006543	10171272157	6362727619	7630482163	9091965821	12162623370	9989605828	4949666492	3132996821	6462735550	5622806761	4193793789	4979585539	3555978639	3211546523	27	5	7	4	6	7	7	6	6	5	8	9	7	6	7	6	8	8	8	6	5	5	7	6	5	5	4	4
Cre17.g736000			3	1	33.3333													-1.12008	-2.19791	1.32688	0.215568	0.048083	0.381735	0.50057	0.207662	0.328098	0.745972	0.928146	0.836741				25.4942						25.4942				M	O (-)	35.2	not assigned.unknown							26.5468	25.4267	24.3489	25.7268	27.0537	25.9423	24.7739	24.822	25.1556	0.931628	0.744485	0.739681	0.902813	0.995046	0.945456		3.61228e+07		4.72631e+07	4.85252e+08								1.26283e+07									26.7192						26.7192				3.61228e+07							5.61926e+07	3.83335e+07	4.85252e+08															4	0	0	0	1	0	0	0	0	0	0	1	1	1	0	0	0	0	0	0	0	0	0	0	0	0	0	0
Cre17.g736050			2	0	0													1.18228	0.563155	-1.25676	0.400691	-3.58181	-1.63069	0.322266	0.632446	0.0607083	0.779227	0.314968	0.436886															O (-)	35.2	not assigned.unknown							24.847	26.0293	25.4101	26.1088	24.8521	26.5095	27.1883	23.6065	25.5576	0.931628	0.887714	0.581102	0.916484	0.935816	0.79498						4.92217e+08	3.58236e+08	1.56275e+08	2.14356e+08								2.65481e+08	2.64411e+08								169.881	123.351	146.616																		4.92217e+08			3.58236e+08	462816097	877601	5.12997e+06	4.01322e+08	2.73893e+07		7	0	0	0	0	0	0	0	0	0	0	0	0	0	0	0	0	0	1	0	0	1	1	1	1	1	1	0
Cre17.g736300			2	0	0													2.27739	1.01797	0.665129	-0.708225	-1.89736	0.928664	0.132487	0.382509	0.650755	0.584639	0.00158128	0.318087															O (-)	35.2	not assigned.unknown	PF13360						24.5765	26.8539	25.5945	25.8049	26.47	25.0966	25.5791	23.6817	26.5078	0.931628	0.797761	0.875269	0.81981	0.750402	0.761802	1.08749e+07				2.78917e+08																									1.08749e+07												2.78917e+08														2	0	1	0	0	0	0	0	0	0	0	0	0	0	1	0	0	0	0	0	0	0	0	0	0	0	0	0
Cre17.g736400	SCC3	Cohesin complex subunit	11	2	28.5714							0.863582		0.109705	0.118351			-0.454411	-0.961958	-4.92874	-3.91726	-1.07147	-1.36517	0.863582	0.709944	0.0624692	0.118351	0.299924	0.383523						27.192	27.2072			27.1996		AT2G47980.1	ATSCC3,SCC3		C (0.494)	35.2	not assigned.unknown	PF08514	PTHR11199,PTHR11199:SF0			K06671		28.1553	27.7009	27.1933	31.0475	26.1188	27.1302	26.5851	25.5136	25.2199	0.975805	0.917083	0.581102	0.549562	0.935816	0.780047	1.39038e+09	4.57962e+08	1152740208	6.59841e+09	1.00279e+08	1.53321e+08	1.54944e+08			2.26417e+09	3.93559e+08		1.00855e+10	1.12371e+08	5.41146e+07	1.49267e+07			162.845	85.937		152.847	112.058	35.295	9.63358			93.1028	9.90092e+07	4004763864	6.73777e+07	559904558	7.9052e+08	2.34621e+07			1152740208	18243983826	7.26561e+08	8.2468e+08		1.79738e+08	2.08208e+07	2.09784e+08	1.4827e+08	1.01909e+08		1.44389e+08	1.65499e+08							17	1	1	1	3	3	1	0	0	2	4	2	4	0	2	1	2	1	1	0	1	1	0	0	0	0	0	0
Cre17.g736650			33	9	100	0.25045	0.651203	-0.560256	0.0159138	0.0292849	0.322091	0.461349	0.162932	0.0622239	0.949901	0.790105	0.488716	0.297215	0.678777	-0.571612	0.0119278	0.0935461	0.328965	0.461349	0.162932	0.0622239	0.949901	0.790105	0.488716	33.9885	34.2389	34.6397	35.0953	34.5351	35.1112	34.3361	34.3654	34.6582	34.552		AT1G63770.4			O (-)	29.5	protein.degradation	PF01433,PF11940	PTHR11533,PTHR11533:SF152		3.4.11.14	K01256	GO:GO:0008270,GO:GO:0008237,GO:GO:0006508	33.9232	34.2205	34.602	35.0862	34.5146	35.0981	34.2698	34.3633	34.5988	0.931628	0.732904	0.581102	0.984766	0.974823	0.812641	17042881676	2.02738e+10	2.67655e+10	3.67067e+10	2.48938e+10	3.71139e+10	2.16873e+10	2.2132e+10	27112124758	6.06574e+09	3.80079e+09	7.30791e+09	4.98841e+09	4.90087e+09	6.28014e+09	8.22696e+09	1.46522e+09	8.72556e+09	35.591	18.7473	27.3035	13.5899	19.6871	16.9213	37.9345	6.62037	32.1832	23.1754	10968807066	23100244296	17059593666	22753727786	22169745209	15898028655	27022816207	19332266726	33941294579	31435084676	37332245592	41352915873	27904022348	19238734886	27538782390	32791898229	34232018664	44317746076	30874190557	15000230986	19187329575	21671083583	23772223402	20952611692	31779357203	32511434309	17045582762	27	13	17	12	15	12	13	17	12	18	21	26	26	13	9	14	16	20	21	14	10	13	9	13	9	13	10	10
Cre17.g736750			13	1	11.1111							0.387806	0.168937	0.809016	0.655266	0.182094	0.174921	2.82168	-5.35702	2.02282	-0.687513	3.94689	4.66898	0.387806	0.168937	0.468432	0.789541	0.182094	0.174921		33.1504								33.1504					O (-)	35.2	not assigned.unknown	PF13589	PTHR22640,PTHR22640:SF2					30.321	33.1427	24.964	27.5916	29.6144	26.9041	25.6215	29.5684	30.2905	0.931628	0.736497	0.798084	0.920121	0.935816	0.700681	5.36686e+09	9.53384e+09	3.71269e+07	1.66071e+09	2.3878e+09	2.10642e+08	7.51729e+07	2.41598e+09	4.48607e+09	4.67353e+09	1.23457e+09	2.28707e+07	2.26902e+09	3.63262e+09	1.65599e+08	6.49469e+07	2.69292e+09	3.87354e+09	87.0814	12.9494	61.6014	136.629	152.132	78.6166	86.3967	111.463	86.3458	90.3573	7295068728	3.77281e+07	8767769506	10954511763	8925659089	8721351475	3.01859e+07	1.85307e+07	6.2664e+07	5.62764e+07		3265149927	2.84397e+08	6582374008	2.96621e+08	2.81625e+08	3.28917e+08	2.13835e+07	1.43405e+08	1.41052e+07	6.80087e+07	5.10059e+07	1850034650	5346891278	7203492330	5.06758e+07	6204056273	26	1	1	2	4	4	2	2	1	3	3	0	3	2	2	2	1	3	1	2	2	2	2	3	1	3	1	2
Cre17.g736900			10	8	88.8889	-0.459149	0.302198	0.0203273	-0.479579			0.221952	0.0877627	0.999602	0.183699	0.772492	0.562028	-0.518883	0.309093	0.000106986	-0.52448	0.313048	0.650457	0.221952	0.0877627	0.999602	0.183699	0.772492	0.562028	32.4907	32.0315	32.7929	32.3727	32.393	31.8931		32.2342	32.5704	32.3473					O (-)	35.2	not assigned.unknown							32.4836	31.9647	32.7927	32.3708	32.3709	31.8463	31.8954	32.2084	32.5458	0.931628	0.695051	0.999707	0.613683	0.971556	0.83852	6034938411	4389905601	7.44121e+09	5.56091e+09	5.63981e+09	3.98821e+09	5652837472	5.0521e+09	6.37793e+09	7.40776e+08	1.71502e+09	1.37755e+08	3.53432e+08	1.20058e+09	1.18396e+09	4.79083e+09	1.20575e+09	1.43481e+09	12.2748	39.0673	1.85125	6.35565	21.2876	29.6865	84.7509	23.8664	22.4965	26.8486	6859299045	5820421371	5425094817	3413525175	6370175897	3386015731	7283545550	7501776802	7538300224	5397343434	5966494155	5318885723	4462125520	5595266957	6862051211	4203850041	5049528149	2711250216	5085058804	10702257415	1171196197	4543419601	6428839222	4184043011	7857154657	6284554126	4992094599	27	5	8	8	5	6	6	7	7	8	6	5	6	5	5	6	5	5	5	5	7	2	4	6	3	7	3	4
Cre17.g736950			6	0	0							0.406506	0.564834			0.456546		1.4459	2.68171	3.65251	-0.129507	-3.1278	-3.98965	0.460829	0.482886	0.325123	0.940244	0.542338	0.443999												AT1G25540.1	PFT1	M	O (-)	35.2	not assigned.unknown	PF11265						27.7268	29.1727	30.4085	24.8331	28.4856	24.7036	29.0833	25.9555	25.0937	0.931628	0.829525	0.739184	0.982111	0.94013	0.796743	3.86498e+08	2.41423e+09	1.08201e+10	3.33733e+07	16517231900	3.53414e+06	6.3023e+10	7.3231e+07		3.13126e+08	2.79608e+09	1.46358e+10	2.02054e+07			1.09099e+11	9.09018e+07		81.0161	115.817	135.266	60.5436			173.11	124.13		114.981		1.65085e+08	6.07912e+08	4391357318		4.37097e+08	27477679113	2.12332e+07	4961283902	2.25113e+07	2.09222e+07	5.66865e+07			16517231900		3.53414e+06		189000000000	1.98191e+07	4.91246e+07	8.95367e+06	1.37508e+08					17	0	1	2	1	0	1	1	1	3	1	1	2	0	0	1	0	1	0	2	1	2	1	2	0	0	0	0
Cre17.g737050			24	9	100	-0.106768	-0.0375731	-0.449611	-0.0958141	-0.619747	-0.141212	0.755068	0.976572	0.00212945	0.460755	0.00290172	0.365688	-0.0783512	-0.00716118	-0.449018	-0.102624	-0.618187	-0.147926	0.755068	0.976572	0.00212945	0.460755	0.00290172	0.365688	35.8124	35.7056	35.7748	36.2787	35.8291	36.1829	35.2234	34.6037	35.0822	35.6103		AT3G07890.1			O (-)	30.5	signalling.G-proteins	PF00566	PTHR22957,PTHR22957:SF287					35.7814	35.703	35.7742	36.2772	35.8282	36.1745	35.2201	34.6019	35.0721	0.961649	0.994814	0.235452	0.759465	0.750402	0.774925	60340190074	56035912509	5.8789e+10	83364703380	6.1043e+10	78008028182	4.01154e+10	26106492017	3.63749e+10	1.48566e+10	4.14954e+09	2.10439e+09	4.7148e+09	2.7389e+09	1.02227e+10	3.30134e+09	1.61408e+09	5.16557e+09	24.6214	7.40514	3.57956	5.65563	4.48684	13.1046	8.22962	6.18267	14.2009	9.71849	74170908809	62214159462	44635501951	55213363270	52359248613	60535125644	61108697008	57002495098	58255801740	83637096513	78519615506	87937398121	59761968503	64187673152	59179363425	88111318959	78242759102	67670006485	41850960779	36308251805	42186913936	25634618864	24780937467	27903919720	37482334262	40896926328	30745423707	27	23	19	18	22	18	17	19	16	16	31	25	27	22	22	21	25	29	27	20	16	22	13	12	12	13	12	14
Cre17.g737100	FAP127	Flagellar Associated Protein 127	25	8	88.8889	-0.0529905	-0.106178	-0.0385579		-0.970899	-0.723535	0.773793	0.711854	0.995264	0.308761	0.0424634	0.00416032	-0.153167	-0.10928	-0.00225822	-0.678769	-1.00304	-0.726364	0.773793	0.711854	0.995264	0.308761	0.0424634	0.00416032	34.1943	34.1414	34.0882	34.3409	34.3023		34.5877	33.6168	33.8641	34.142	Found in the flagellar proteome; identified in the flagellar basal body proteome [PMID: 15137946]; upregulated by deflagellation; weakly Similar Nuclear Structural Protein; Mouse MNS1 is required for sperm formation				O (-)	35.2	not assigned.unknown	PF13868	PTHR19265,PTHR19265:SF0					34.1687	34.0155	34.0594	34.2777	34.2754	33.5989	34.5871	33.5841	33.8608	0.963533	0.918038	0.999465	0.683738	0.935816	0.424906	1.96573e+10	1.89484e+10	1.82626e+10	21759122959	2.11853e+10	1.44902e+10	2.58183e+10	13172169254	15635838453	4.70031e+09	8.92047e+09	4.61248e+09	8.14041e+09	5.1779e+09	7.96465e+09	8.66161e+08	3.38365e+09	1.28641e+09	23.9112	47.0776	25.2565	37.4115	24.441	54.9656	3.35484	25.6879	8.22734	27.8148	16639831961	25072986496	17259180484	27473182185	9678937370	19693124202	16258516197	14991088999	23538087031	15554139668	18746889749	30976339460	18855343133	17581698439	27118812529	7239056613	13216745138	23014895340	25517527612	26794703837	25142548030	16585218867	13112592114	9818696781	14157973413	16245168126	16504373820	27	9	11	11	16	6	14	11	13	14	15	13	17	13	11	11	8	10	14	14	17	14	12	14	9	10	10	10
Cre17.g737150			4	0	0													-0.704371	-2.27525	-0.545803	-1.28145	0.264301	-0.245552	0.567173	0.16053	0.717243	0.674382	0.850672	0.617537														C	C (1.177)	35.2	not assigned.unknown							26.1384	25.4341	23.8632	24.3794	23.8336	23.0979	25.4502	25.7145	25.2046	0.931628	0.732725	0.90465	0.86656	0.98628	0.864647		4.8467e+07		9.23165e+06	1.51122e+07	245572																												4.8467e+07				9.23165e+06				1.51122e+07		245572												4	0	0	0	0	0	1	0	0	0	1	0	0	0	1	0	1	0	0	0	0	0	0	0	0	0	0	0
Cre17.g737200			16	7	77.7778		-1.20226	-0.128505	-1.18827	-0.0745606		0.602207	0.0140942	0.848888	0.0544905	0.654466	0.160125	-0.401863	-1.22582	-0.0707709	-1.1893	-0.0920517	-1.27372	0.602207	0.0140942	0.848888	0.0544905	0.654466	0.160125	30.3701		29.1679	30.1368	30.0083	28.9485	32.5825	32.5079		30.5317					O (-)	35.2	not assigned.unknown							30.3609	29.9591	29.1351	30.0679	29.9971	28.8786	32.58	32.488	31.3063	0.933146	0.50734	0.947331	0.450948	0.954388	0.692627	1.38778e+09	1.30118e+09	6.0312e+08	1.18052e+09	1.07991e+09	5.18044e+08	6431418093	6107475758	3.05151e+09	1.94999e+08	1.10185e+09	1.63245e+08	4.55272e+08	1.59888e+08	2.03077e+08	4.56761e+08	1.21116e+09	1.63837e+09	14.0512	84.681	27.0667	38.5654	14.8056	39.2007	7.10203	19.8308	53.6903	33.2215	1606270941	1325663640	1231405991	6.9037e+08	6.40011e+08	2573153183	4.96094e+08	5.22252e+08	7.91013e+08	1048425081	8.05901e+08	1687230521	1139062323	8.98879e+08	1201799804	359395755	7.46912e+08	4.47824e+08	6501131906	5943807849	6849314524	4805309840	6316765090	7200352344	4247815433	1184152582	3722567723	27	3	3	5	2	2	5	3	3	3	3	3	5	5	3	4	2	3	2	9	11	10	8	9	10	8	4	7
Cre17.g737250	EFG5	U5 small nuclear ribonucleoprotein protein	35	9	100	-0.024962	-0.0883662	-0.785755	-0.741179	1.28001	1.0742	0.757118	0.683217	0.0942908	0.096403	0.00873003	0.0216443	-0.0283824	-0.187751	-0.742298	-0.704206	1.26773	1.05825	0.757118	0.683217	0.0942908	0.096403	0.00873003	0.0216443	36.6567	36.6317	36.5683	36.7095	35.9237	35.9683	35.2083	36.4883	36.2825	36.2708	similar to translation elongation factor EFG, but N-terminal domain identifies it as U5-116kDa protein; involved in pre-mRNA splicing	AT1G06220.1	CLO,GFA1,MEE5		O (-)	29.2.4	protein.synthesis.elongation	PF03144,PF03764,PF00679,PF16004,PF00009	PTHR23115,PTHR23115:SF141		3.6.5.3	K12852	GO:GO:0005525	36.656	36.6276	36.4683	36.6622	35.9199	35.958	35.1918	36.4596	36.2501	0.961649	0.90562	0.621807	0.52958	0.888706	0.518422	1.08333e+11	1.06475e+11	1.01897e+11	112369765364	6.51799e+10	6.72252e+10	3.96956e+10	96396849596	8.35809e+10	4.04145e+09	9.87046e+09	4.2394e+10	3.55234e+10	5.83806e+09	9.90555e+09	7.52968e+09	2.42519e+10	2.04287e+10	3.73057	9.27021	41.6048	31.613	8.95685	14.7349	18.9686	25.1583	24.4418	19.831	104000000000	112000000000	109000000000	97425101150	105000000000	117000000000	139000000000	55690871908	111000000000	105000000000	151000000000	81109296092	71297915270	59669277611	64572515352	58160194122	65717177749	77798343739	36406424266	34370030516	48310225091	78508457861	124000000000	86682090927	93214903738	97411110673	60116654592	27	18	21	18	21	25	21	17	18	22	21	23	24	25	20	23	21	21	20	16	17	19	19	22	18	20	24	19
Cre17.g738000	AGG2	Aggregation 2	2	9	100	-0.360832	-0.780112	-0.142891	-0.556771	0.319279	0.074166	0.346272	0.0793206	0.658157	0.289168	0.301418	0.853077	-0.427112	-0.820016	-0.158521	-0.665084	0.366182	0.0746619	0.346272	0.0793206	0.658157	0.289168	0.301418	0.853077	36.7611	36.4003	35.981	36.657	36.5141	36.1002	37.0806	37.3999	37.1547	36.6721	Paralog of nearby AGG4; isolated as a detergent resistant membrane protein from flagellar membranes; required for phototactic orientation	AT5G35525.1			O (-)	35.2	not assigned.unknown	PF04749	PTHR15907,PTHR15907:SF21					36.751	36.3238	35.9309	36.6289	36.4704	35.9638	37.0333	37.3995	37.108	0.931628	0.69297	0.879211	0.675397	0.935816	0.951712	1.16467e+11	90694401469	6.78211e+10	1.08356e+11	9.8138e+10	73662576113	1.45333e+11	1.81333e+11	153000000000	1.68063e+10	3.26068e+10	2.08664e+10	2.52884e+10	2.7492e+10	3.56198e+10	4.40606e+10	4.93288e+09	4.41928e+10	14.4301	35.9524	30.7668	23.3383	28.0136	48.3554	30.3169	2.72034	28.8842	26.9753	133000000000	117000000000	99400175505	111000000000	53083204407	108000000000	70913639502	86968613628	45580981333	131000000000	113000000000	81067062756	66413958715	113000000000	115000000000	107000000000	36131558298	77856170041	148000000000	100000000000	188000000000	179000000000	178000000000	187000000000	177000000000	102000000000	180000000000	27	3	3	3	3	3	3	3	2	2	3	3	2	2	3	3	3	2	2	3	2	3	3	3	3	4	3	3
Cre17.g738050	AGG4	Aggregation 4	3	4	44.4444					0.0258133	-0.652656	0.220817	0.0724525	0.452405	0.862574	0.658946	0.00577671	-1.1478	-2.05811	-0.925592	-0.121187	0.0275248	-0.656001	0.220817	0.0724525	0.452405	0.862574	0.658946	0.00577671						31.9263	32.7796	32.8054	32.1269	32.4096	paralog of nearby AGG2; isolated as a detergent resistant membrane protein from flagellar membranes; required for phototactic orientation	AT3G18470.1			O (-)	35.2	not assigned.unknown	PF04749	PTHR15907,PTHR15907:SF21					33.2804	32.1326	31.2223	32.0443	31.1187	31.9231	32.7777	32.8052	32.1217	0.931628	0.683811	0.790849	0.953379	0.954869	0.428131	1.16858e+10	5.51158e+09	3.12686e+09	5156444478	3.14127e+09	4.08111e+09	7.37297e+09	7.50607e+09	4.69001e+09	5.89483e+09	3.53021e+09	2.65627e+09	2.85539e+09	2.16499e+09	3.36683e+08	4.5644e+08	1.44864e+08	4.84092e+08	50.4443	64.0507	84.9499	55.3751	68.9208	8.2498	6.19073	1.92996	10.3218	38.937	13391365965	16539839858	5126268231	5051735605	2233831751	9249174056	1573630762	6193968864	1612986144	7186040251	6391932411	1891360772	4668387180	6.63621e+08	4091814865	3937744772	3839833945	4465744049	7672100793	6847597403	7599200288	7432039409	7672993440	7413187625	4767677364	4171773729	5130565172	27	7	8	6	4	3	5	4	4	4	7	6	5	4	2	3	4	3	4	5	8	3	6	5	4	4	3	3
Cre17.g738150	ERM10	ERD4-related membrane protein	8	3	37.5										0.526719	0.55734		-1.06793	-1.02161	-1.3495	2.37625	1.80137	-2.35222	0.649661	0.661277	0.207426	0.526719	0.55734	0.0102674			26.5551	26.8444			27.5353			26.9783	transmembrane protein with a DUF221 domain of unknown function; this domain is present in many eukaryotes, in particular in Arabidopsis ERD4 (early response to dehydration)	AT4G02900.1		M	O (-)	20.2.3	stress.abiotic.drought/salt	PF13967,PF02714	PTHR13018,PTHR13018:SF5	KOG1134			GO:GO:0016020	27.5759	26.508	26.5543	26.8063	25.4568	29.1825	27.4597	29.2611	25.1075	0.946336	0.896831	0.691649	0.794763	0.94013	0.454875	3229769559	1.51296e+08	9.86012e+07	1.20495e+08	1.2925e+08	1.53453e+10	1.94511e+08	7.47719e+09				4.0742e+06	3.31555e+07		2.6453e+10	7.48564e+07	1.27476e+10				4.132	27.5162		172.385	38.4844	170.486		82.6008		3229769559		1.51296e+08			1.03295e+08	9.65311e+07	9.59777e+07	8.699e+07	1.21204e+08	1.5329e+08			1.2925e+08	9.12998e+07	5.39848e+07	45890624221	1.90936e+08	2.71091e+08	1.21506e+08	22196720703	7.51204e+07	1.59719e+08				18	0	1	0	1	0	0	1	2	1	1	2	2	0	0	2	1	1	3	1	2	1	2	1	2	0	0	0
Cre17.g738200			21	6	66.6667			-0.476211				0.913938	0.265003	0.22938	0.494187	0.248504	0.590796	-0.0616539	0.75504	-0.530204	0.466626	-0.788925	0.332267	0.913938	0.265003	0.22938	0.494187	0.248504	0.590796		33.4225	34.2377	33.2025	32.7263			33.1779	34.3113	33.513		AT2G38570.1		C	C (1.948)	35.2	not assigned.unknown	PF05239	PTHR36740					33.4741	33.4124	34.2291	33.1867	32.6565	33.6533	33.9406	33.1517	34.2729	0.985898	0.759432	0.699918	0.777657	0.935816	0.851151	1.33045e+10	1.15128e+10	20256925638	9.88412e+09	7.10533e+09	15812681723	1.85601e+10	9.71711e+09	2.13167e+10	6.99931e+09	1.62528e+09	2.75087e+09	1.71937e+09	2.75522e+09	1.12472e+10	1.10434e+10	2.2849e+09	5.73384e+09	52.6087	14.1172	13.5799	17.3952	38.7768	71.128	59.5005	23.5142	26.8983	35.2799	6258726957	20256410785	13398268732	12068963401	9682394243	12786903910	19333977248	18086212773	23350586893	7907057864	10715700742	11029609102	6313465951	10169773385	4832750086	28706516193	8019576865	10711952111	15427634725	30831365347	9421387937	9311109496	12177798175	7662425381	22697773762	26233945830	15018510580	27	10	15	14	13	13	15	18	15	19	10	14	15	10	10	8	10	11	15	15	16	12	15	13	11	15	17	11
Cre17.g738300	RPP1	Acidic ribosomal protein P1	6	3	33.3333							0.986871	0.15849	0.143947	0.882452	0.0244398	0.0551768	0.0121769	-0.933388	-1.82822	-0.0957635	-2.9633	-1.67076	0.986871	0.15849	0.143947	0.882452	0.0244398	0.0551768	31.8998					32.2874			31.8906	32.0259	Cytosolic 80S ribosomal protein P1; Cytosolic 60S large ribosomal subunit protein P1	AT5G24510.1			O (-)	29.2.1.2.2.81	protein.synthesis.ribosomal protein.eukaryotic.60S subunit.P1	PF00428	PTHR21141			K02942		31.8656	31.8778	30.9322	32.37	30.5418	32.2742	33.422	30.4587	31.7513	0.99796	0.732725	0.666667	0.961618	0.935816	0.636649	4.00679e+09	4854953578	2.26572e+09	6.32366e+09	1.99088e+09	5.24167e+09	12437095426	1.75838e+09	3981312038	1.00345e+09	3.99656e+09	1.30344e+09	3.35115e+09	1.28834e+09	8.41361e+08	6.31495e+09	1.12779e+09	1.89438e+09	25.0437	82.3192	57.5286	52.9939	64.712	16.0514	50.7751	64.1378	47.5819	51.2382	2851685574	4505477860	4663192923	2512936752	9469609797	2582314185	1396785953	1635916059	3764449955	7401322577	9003393952	2566251014	2570611657	5.14531e+08	2887511238	5518370618	5909832992	4296804202	8953004042	8631676064	19726606172	2891369500	6.35867e+08	1747909254	5596167737	1896044765	4451723612	27	3	3	6	2	6	7	4	2	4	5	4	5	5	3	5	6	4	5	4	6	6	5	2	3	6	5	5
Cre17.g738350	PGA5	Phospholipid/glycerol acyltransferase	4	6	66.6667			0.164833	-0.465781			0.767454	0.48918	0.630384	0.464625	0.19557	0.11519	-0.417069	-1.20373	0.245644	-0.437051	-0.998537	-1.32521	0.767454	0.48918	0.630384	0.464625	0.19557	0.11519		30.4577		31.7438	31.9086	31.278		32.2948	31.9951	31.613				S	SP (0.243)	35.2	not assigned.unknown	PF01553	PTHR10434		2.3.1.51		GO:GO:0016746,GO:GO:0008152	30.7643	30.3472	29.5606	31.6344	31.88	31.1973	33.2724	32.2738	31.9472	0.962183	0.831362	0.865501	0.761444	0.935816	0.683049	3.57334e+09	1.47459e+09	1.14651e+09	3.59611e+09	4031370961	2.60387e+09	1.16992e+10	5.26871e+09	4.28029e+09	4.6619e+09	6.2413e+08	8.40212e+08	1.59964e+09	9.82828e+08	1.01564e+09	6.08982e+09	1.12326e+09	1.30212e+09	130.463	42.3256	73.2845	44.4824	24.3795	39.0052	52.0534	21.3195	30.4213	50.8594	8942630572	5.54919e+08	1222482308	7.62695e+08	1733396610	1927692467	1.89322e+08	1762224047	1487977224	3699108600	5141760838	1947462945	3110957716	5066538820	3916616347	1568775049	2643954716	3598873990	5015831411	13147274034	16934409743	4907788456	6528072570	4370281435	4385481083	2928768572	5526624130	27	2	1	1	1	2	2	1	1	1	3	3	1	5	4	3	2	3	3	3	4	5	3	4	4	4	4	5
Cre17.g738400			2	3	33.3333				-0.821398						0.100706	0.472737	0.176089	-0.00478376	0.462833	-3.04823	-0.776658	-4.31473	-2.86863	0.997699	0.781822	0.195883	0.100706	0.165655	0.176089				30.3103		29.4889	30.8879			30.229				M	SP (0.700)	35.2	not assigned.unknown							25.8379	25.8331	26.3007	30.2548	27.2065	29.4781	30.8706	26.5558	28.0019	0.999819	0.937383	0.684867	0.53575	0.935816	0.700681	2.50022e+08	8.13821e+07	1.57865e+08	1.33137e+09	1244585229	7.53412e+08	1986971057	8.24205e+08	6.66717e+08		8.80602e+07	1.04031e+08	4.25271e+08		1.098e+08	3.64536e+08	1.13344e+09	9.58935e+08		108.206	65.8989	31.9424		14.5736	18.3463	137.519	143.829	74.3308	2.50022e+08				1.4365e+08	1.91142e+07	8.43037e+07	231426149		1427288899	1700486128	8.66328e+08		1244585229		7.89033e+08	6.30224e+08	8.40978e+08	2277381651	1577885197	2105646323	1625667560	2.27427e+07		6.9331e+07	1.58006e+08	1772815522	20	1	0	0	0	1	1	1	2	0	1	1	2	0	1	0	1	1	1	2	1	2	2	2	0	2	1	1
Cre17.g738450			2	3	50							0.280267	0.387098	0.436839				1.89718	1.42414	-0.178726	-2.32356	-0.61321	0.310441	0.280267	0.387098	0.944114	0.371561	0.394293	0.675004		30.1019	29.6851	29.5934						29.7935		AT1G24530.1		M	C (1.459)	35.2	not assigned.unknown		PTHR22844	KOG0266	2.7.11.7			28.1962	30.0933	29.6203	27.5903	27.4116	25.2667	24.5801	23.9669	24.8906	0.931628	0.80086	0.981742	0.709816	0.935816	0.889092	5.47873e+08	1.15231e+09	8.63204e+08	8.10047e+08	4.7082e+08	4.23316e+07				5.29092e+08	1.55858e+08	2.98496e+08	5.62859e+07	3.44654e+08					96.572	13.5257	34.58	6.94848	73.2028					44.9658	5.44674e+07	1106588557	4.82564e+08	1027308133	1102676561	1326936383	1134586391	543492867	9.11531e+08	8.49847e+08		7.70246e+08		7.14528e+08	2.27113e+08		4.23316e+07											14	1	2	1	2	2	2	2	1	2	1	0	1	0	1	1	0	1	0	0	0	0	0	0	0	0	0	0
Cre17.g738500			13	1	11.1111							0.869633	0.368627	0.24076	0.191341	0.457418	0.3187	-0.399937	0.399211	3.52667	3.81621	-1.88077	-0.993702	0.759272	0.803147	0.24076	0.191341	0.457418	0.759932									35.1195	35.1195		AT5G40740.1			SP (0.327)	35.2	not assigned.unknown	PF14661	PTHR16151				GO:GO:0070652,GO:GO:0051297,GO:GO:0051225	27.1065	26.7066	27.5058	28.1639	31.6906	31.9801	33.418	31.5372	32.4243	0.961649	0.94607	0.71019	0.61933	0.935816	0.920707	2.42078e+08	233039028	4.93062e+08	3.6139e+08	1.06086e+10	1.15153e+10	1.913e+10	1.38991e+10	37328191704	1.28926e+08	1.7981e+08	2.92787e+08	2.34604e+08	9.57469e+09	9.75325e+09	1.48695e+10	2.2455e+10	1.09077e+10	53.258	77.1589	59.3814	64.9171	90.2538	84.6979	77.7287	161.557	29.221	77.5749	1.50914e+08	3.33243e+08		1.05894e+08		3.60184e+08	7.00094e+08		2.86031e+08	1.25794e+08	5.9499e+08	3.63387e+08	1.73128e+08	12664126693	18988649234	17447828800	2.58733e+08	16839441126	28193605152	27227144534	1969245422	39824986827	5.94828e+08	1277609624	45041076868		29615306540	23	1	1	0	1	0	2	5	0	2	2	4	3	1	2	4	4	2	2	4	5	5	5	3	3	6	0	3
Cre17.g738751			3	4	50					-0.437671			0.951656	0.714977		0.330538	0.951916	-2.80695	0.951113	0.59077	-5.07113	-0.37619	-0.0712146	0.296329	0.665324	0.714977	0.0162803	0.330538	0.951916			29.5618	29.0521			31.5689	31.1312		30.3285					M (0.904)									28.6066	25.7996	29.5577	29.0222	29.613	23.9511	31.506	31.1298	31.4348	0.931628	0.898798	0.903646	0.338878	0.935816	0.987148	2.83289e+09	3.41125e+08	7.92472e+08	5.56627e+08	2.00502e+09		3.18551e+09	2.35195e+09	4.93094e+09	3.7956e+09		7.44398e+07	1.41172e+08	2.8579e+09		1.18995e+09	1.26841e+08	6.04988e+09	133.984		9.39337	25.362	142.537		37.3551	5.39302	122.692	68.1023	1.48991e+08		5516782937		3.41125e+08		7.51523e+08	747496887	878396522	5.19703e+08	7.12591e+08	4.37586e+08	5.09904e+08	5300335189	2.04826e+08				2289415165	2731485197	4535636516	2488351894	2237550976	2329934757	11915063170	1306468130	1571278889	21	1	0	3	0	1	0	1	1	1	1	1	1	1	1	1	0	0	0	2	3	3	2	2	2	4	2	2
Cre17.g738800			3	1	25										0.661585			-0.237114	-0.0424744	1.09297	1.42849	0.565004	-0.791083	0.46986	0.936377	0.560772	0.504701	0.114242	0.599515			25.7205							25.7205				M	O (-)	35.2	not assigned.unknown	PF12937	PTHR15537,PTHR15537:SF2				GO:GO:0005515	25.6346	25.3975	25.5921	24.0411	25.1341	25.4696	25.4177	25.9827	24.6266	0.931628	0.983093	0.834975	0.78409	0.935816	0.854944		3.42235e+07	5.52899e+07	1.88452e+07		2.35806e+08						2.6002e+07	1.01722e+07		3.23105e+08						47.0284	53.9776		137.021				79.3424						3.42235e+07	5.86377e+07	2.77762e+07	7.94559e+07	3.05787e+07	1.34423e+07	1.25144e+07					4.64276e+08	7.33703e+06										9	0	0	0	0	0	1	1	1	1	1	1	1	0	0	0	0	1	1	0	0	0	0	0	0	0	0	0
Cre17.g738850			14	2	22.2222											0.247823	0.154902	0.570008	2.30843	-2.74074	-2.88479	-0.741168	-3.16617	0.763449	0.0857402	0.0546961	0.455707	0.247823	0.154902		28.411					28.8519			28.6315				C	C (4.172)	35.2	not assigned.unknown							26.2571	26.8271	28.5655	29.309	26.5682	26.4242	28.8014	28.0602	25.6352	0.961649	0.695051	0.566179	0.756439	0.935816	0.692331	2.11936e+08	3.56921e+08	5.07645e+08	8.50792e+08	2.62608e+08	6878992639	4.84491e+08	3.08261e+08	1.37705e+08		1.00303e+08	4.20329e+08	7.28308e+08			1.64081e+08	1.61336e+08	2.03379e+08		28.1023	82.7998	85.6035			33.8667	52.3374	147.692	71.7336	2.11936e+08				2.85996e+08	4.27846e+08	9.79227e+08	1.72436e+08	3.71271e+08	3.12761e+08	5.60053e+08	1679561118		2.62608e+08		6878992639			3.92885e+08	3.86666e+08	6.73921e+08	4.80917e+08	1.61337e+08	282530577	3.72452e+08	1.45566e+07	2.61063e+07	20	2	0	0	0	1	2	3	3	4	1	4	3	0	2	0	3	0	0	3	1	4	1	1	4	3	1	1
Cre17.g738950			3	8	88.8889	0.0480035	1.22955		0.155421	1.0328	1.15962	0.671824	0.00135293	0.280426	0.593869	0.16484	0.00545398	0.0430118	-1.13856	-1.65376	0.13028	0.927099	1.1674	0.671824	0.678129	0.280426	0.593869	0.16484	0.00545398	31.1105	31.1585	32.3401	32.4853		32.6407	31.3429	32.3757	32.5025	31.9945					O (-)	35.2	not assigned.unknown	PF01753						31.1103	31.1533	29.9717	32.4829	30.8291	32.6131	31.3259	32.253	32.4932	0.953136	0.903951	0.724131	0.824776	0.935816	0.428048	2318465678	2.39691e+09	5.43665e+09	6.01236e+09	2.98013e+09	6696244207	2.72362e+09	5.5725e+09	6.08453e+09	5.1355e+07	2.50842e+08	1.55216e+08	4.28165e+08	2.5092e+09	1.53142e+09	4.91179e+08	2.44629e+09	8.32765e+08	2.21504	10.4652	2.85499	7.12141	84.1976	22.8698	18.0341	43.8994	13.6866	22.816	2371316751	2268750466	2315329817	2163178975	2365615454	2661926464	5326895989		5546404572	5964928083	6462264674	5609885481	3101518006	4.1244e+08	5426423927	7181442935	4981003699	7926285987	3011970651	3002402791	2156480625	2748161897	7025740928	6943599043	6189727829	6859702406	5204168368	26	1	1	1	1	1	2	2	0	2	3	3	3	2	1	3	3	1	3	2	1	1	2	4	3	2	3	3
Cre17.g739050			3	1	33.3333													2.20684	0.58612	-0.765772	0.511649	-3.65837	-3.49857	0.409461	0.338358	0.457062	0.620701	0.0322007	0.0272175							28.8059			28.8059					SP (0.535)	35.2	not assigned.unknown							24.5936	26.8004	25.1797	25.2015	24.4357	25.7131	28.0104	24.352	24.5118	0.931628	0.78031	0.793119	0.838608	0.935816	0.556854		1467884904					4.69288e+08	22170491								6.62757e+07									14.1226			14.1226					1467884904														4.22424e+08		5.16152e+08			22170491				4	0	0	0	0	1	0	0	0	0	0	0	0	0	0	0	0	0	0	1	0	1	0	0	1	0	0	0
Cre17.g739100			2	0	0													0.219427	2.84905	-0.936867	0.523346	0.330445	-0.894046	0.870799	0.276191	0.480531	0.410448	0.846749	0.592037												AT1G19310.1			C (0.447)	29.5.11.4.2	protein.degradation.ubiquitin.E3.RING	PF00097	PTHR12313	KOG0823		K10666	GO:GO:0046872	24.8292	25.0487	27.6783	25.048	24.1111	25.5714	26.6516	26.982	25.7575	0.975805	0.763332	0.802087	0.732944	0.985729	0.851151			2819168278				7.44656e+08	2.52984e+08																												2819168278													7.44656e+08		2.52984e+08					3	0	0	0	0	0	0	0	1	0	0	0	0	0	0	0	0	0	0	0	0	1	0	1	0	0	0	0
Cre17.g739150	TSP5	C-terminal peptidase 5	3	0	0													-2.24913	-0.717822	-1.39565	-1.39197	-0.109654	0.83544	0.107671	0.519662	0.125358	0.10184	0.871733	0.11591											C-terminal peptidase, Tail-specific peptidase, possibly the D1 processing peptidase; contains a PDZ domain	AT4G17740.2		C	C (2.498)	29.5	protein.degradation	PF00595,PF03572	PTHR32060,PTHR32060:SF0		3.4.21.102		GO:GO:0005515,GO:GO:0008236,GO:GO:0006508	26.6661	24.417	25.9483	26.3274	24.9318	24.9354	25.556	25.4464	26.3915	0.931628	0.842778	0.647062	0.53575	0.986392	0.683049	2.31812e+08			9.72709e+07		4.49028e+07							6.73019e+07									69.1901						69.1901		2.31812e+08								5.80969e+07	1.74984e+08	5.87324e+07					4.49028e+07											5	0	1	0	0	0	0	0	0	0	1	1	1	0	0	0	0	1	0	0	0	0	0	0	0	0	0	0
Cre17.g739201	FAP293	Coiled-Coil Flagellar Associated Protein 293	2	3	42.8571					0.349906						0.209242		-1.63584	-0.377079	0.0014857	0.562362	-1.53969	-2.01846	0.16595	0.702961	0.998756	0.74025	0.507447	0.161762				25.978			28.5647	28.9146		27.8191	Flagellar Associated Protein, found in the flagellar proteome; transcript upregulated during flagellar regeneration [PMID: 157384]			C	M (2.372)									25.8179	24.182	25.4408	25.1418	25.1433	25.7042	28.5332	26.9935	26.5148	0.931628	0.914067	0.999707	0.899022	0.935816	0.692627	2.11214e+07			6.60923e+07	4.25113e+07	7.77173e+07	3.97032e+08	5.06008e+08	3.5167e+08				1.14804e+07			1.05066e+08	7.4486e+06					17.3702			26.4629	1.47203		15.1017	2.11214e+07									5.79745e+07	7.42102e+07				4.25113e+07	7.77173e+07			3.24823e+08	3.48707e+08	517565443	5.11275e+08	5.00741e+08				3.5167e+08	11	1	0	0	0	0	0	0	0	0	2	2	0	0	0	3	1	0	0	1	1	1	1	1	0	0	0	1
Cre17.g739250	FAP402	Flagellar Associated Protein Kinase 402	22	8	88.8889	0.126624		0.508323	0.935712	-0.687133	-0.700687	0.88601	0.803846	0.274064	0.224778	0.0693116	0.0532715	0.0697029	-0.175918	0.457643	0.808772	-0.687135	-0.684797	0.88601	0.803846	0.274064	0.224778	0.0693116	0.0532715	33.0126	33.1392		32.2779	32.7863	33.2136	33.5701	32.8829	32.8694	32.969		AT1G16270.2		M	O (-)	29.4.1	protein.postranslational modification.kinase	PF07714	PTHR23257	KOG0192	2.7.11.25		GO:GO:0006468,GO:GO:0004672	32.9755	33.0452	32.7996	32.2663	32.724	33.0751	33.5437	32.8565	32.8589	0.979466	0.946137	0.722084	0.634613	0.935816	0.636093	8.66507e+09	9.45998e+09	8987573339	5.20745e+09	7.40706e+09	9.961e+09	12752415349	7.92036e+09	7846292630	2.49389e+09	3.72402e+09	6.96126e+09	8.2484e+08	2.51921e+09	4.74175e+09	2.88467e+09	1.84005e+09	1.17144e+09	28.7809	39.3661	77.4543	15.8396	34.0109	47.6032	22.6206	23.232	14.9298	33.7597	7502237107	6964972389	11528012677	11244115301	5179546574	11956266399	5429981510	17008710977	4524027530	6139122725	4570283577	4912954310	9714070764	4719056958	7788048751	11062755455	4765357366	14054873801	9626493036	13318991170	15311761841	9803870090	7830128370	6127080936	6836862272	7571231881	9130783737	27	9	8	7	6	6	7	7	9	7	9	9	7	11	7	9	9	9	12	9	10	10	9	8	10	8	6	10
Cre17.g739300			3	6	66.6667		4.4388			0.245401	-0.0366323	0.415599	9.6336e-05	0.32938	0.587829	0.607119	0.970008	1.74067	4.16346	0.593653	-3.37254	0.269936	0.333925	0.470894	0.00103052	0.32938	0.24514	0.905087	0.869075	25.4066		29.8454	29.8152			29.0414	29.2868	29.0047	28.7334		AT1G21065.1		S	SP (2.108)	35.2	not assigned.unknown	PF01894	PTHR30615,PTHR30615:SF1	KOG3267	2.5.1.3			25.6708	27.4115	29.8343	29.7972	30.3909	26.4247	27.5035	27.7734	27.8374	0.931628	0.267321	0.739681	0.645891	0.99188	0.957741	4.44789e+07	4.70387e+08	9.64641e+08	9.44647e+08	1571688250	7.3128e+08	5.52489e+08	6.54932e+08	5.38637e+08	3.48198e+06	3.9753e+08	1.42422e+08	1.81511e+08	9.45895e+08	9.68338e+08	2.29307e+08	4.58002e+07	7.704e+07	7.8284	84.5113	14.7642	19.2147	60.1834	132.417	41.5044	6.99312	14.3028	42.4132	4.20167e+07	4.6941e+07		7.13253e+08	6.86284e+08	1.16229e+07	1019017985	8.03042e+08	1071864460	9.38416e+08	1129193008	7.66332e+08	944557635	2659687215	1110819900	1415998865		4.65619e+07		7.14633e+08	3.90344e+08		6.87318e+08	6.22546e+08	593112112		4.84161e+08	22	1	1	0	2	3	1	2	2	2	1	1	2	2	2	1	2	0	1	0	1	1	0	1	1	1	0	1
Cre17.g739500			4	2	22.2222							0.914547	0.967722	0.237142	0.36274			0.0735112	-0.186075	-3.07067	-2.47676	-0.588392	-0.505943	0.980031	0.953662	0.281874	0.36274	0.780352	0.706968					23.1175	24.0514				23.5844		AT4G24560.1	UBP16		SP (0.216)	35.2	not assigned.unknown	PF01753	PTHR32523,PTHR32523:SF8		3.4.19.12			26.206	26.2795	26.0199	26.5252	23.4545	24.0484	25.1456	24.5572	24.6396	0.997003	0.989742	0.724726	0.708584	0.972292	0.899105	5.50938e+08	3.98228e+08	7.9004e+08	6.14018e+08	9.10027e+06	1.73852e+07	7.0885e+07	3.05208e+06	2.28999e+07	7.62631e+08	6.4911e+08	1.10169e+09	1.02361e+09	4.39621e+06	1.38495e+06	9.3001e+07			138.424	163	139.447	166.706	48.3086	7.96622	131.2			113.579		1.16766e+07	1090199995	1.44816e+07	1147683267	3.25186e+07	1.10304e+07		1569048662	2.84918e+07	1795959855	1.76028e+07	5.99168e+06		1.22089e+07	1.64823e+07	1.66936e+07	1.89798e+07	1.41163e+07	2.03253e+07	1.78213e+08	3.05208e+06			2.28999e+07			20	0	1	1	1	2	1	1	0	1	1	2	1	1	0	1	2	1	1	1	1	3	1	0	0	1	0	0
Cre17.g739550	CPLD12	Conserved in the Plant Lineage and Diatoms	16	9	100	0.552583	0.186622	-0.861422	-0.461777	0.118299	0.444474	0.26967	0.813391	0.0872905	0.235376	0.622073	0.192334	0.667755	0.166014	-0.915219	-0.498584	0.153161	0.478574	0.26967	0.813391	0.0872905	0.235376	0.622073	0.192334	35.104	35.6566	35.2906	34.3249	33.4635	33.8631	32.9824	33.1007	33.4269	34.1347		AT5G27560.1		C	C (2.937)	35.2	not assigned.unknown	PF09353	PTHR35509,PTHR35509:SF1		2.7.4.3			34.9786	35.6464	35.1447	34.3029	33.3877	33.8044	32.9395	33.0927	33.4181	0.931628	0.949524	0.617148	0.640895	0.946657	0.7091	3.69279e+10	5.41624e+10	4.20275e+10	21519038509	11844287809	15624785240	8.48577e+09	9210914696	1.15476e+10	1.71203e+10	7.72769e+09	2.06653e+10	4.71468e+09	4.84376e+09	5.32076e+09	2.41129e+09	1.20226e+09	1.57157e+09	46.3614	14.2676	49.171	21.9094	40.8953	34.0533	28.4157	13.0526	13.6095	29.0818	18675249263	52629551029	39478810657	45749614159	60944788171	55792917797	45611679580	60666203529	19804472178	26861269173	17940361896	19755484458	17320450309	10091446827	8120966291	15496701788	21008430957	10369222975	5864161039	8984339682	10608804229	8188294007	8909135563	10535314518	13244426547	10142055327	11256282665	27	13	16	12	11	15	14	13	14	12	13	11	13	15	11	8	12	14	10	7	9	8	10	10	10	12	10	10
Cre17.g739752			38	7	77.7778			-0.966767	-0.613101	-0.302466	-0.643472	0.893916	0.53091	0.215089	0.413998	0.569755	0.225681	0.215797	-0.846957	-0.908296	-0.545253	-0.240216	-0.587889	0.893916	0.53091	0.215089	0.413998	0.569755	0.225681			33.7709	34.1262	33.1595	33.5131	34.8253	34.5228	34.1818	34.0142		AT4G23940.1		M	C (1.476)	29.5.7	protein.degradation.metalloprotease	PF00004,PF01434	PTHR23076,PTHR23076:SF71				GO:GO:0005524,GO:GO:0006508,GO:GO:0004222	34.6148	34.8306	33.7678	33.9788	33.0705	33.4335	34.748	34.5078	34.1601	0.981313	0.847102	0.695593	0.734189	0.94013	0.720414	4.97495e+10	5.17528e+10	1.46571e+10	18751016399	9593986107	1.22592e+10	3.0441e+10	2.46835e+10	19487430051	6.51791e+10	6.34398e+10	1.15186e+09	9.24344e+09	4.02624e+09	5.17915e+09	1.15593e+10	4.49463e+09	4.03921e+09	131.015	122.582	7.85874	49.2957	41.9663	42.247	37.9727	18.209	20.7272	52.4304	13280550903	10967908698	125000000000	14269014606	15989309523	125000000000	13327791103	15282890258	15360590605	8781322909	27036628269	20435098019	13802444971	9200681816	5778831534	18166427846	8497955190	10113293330	31364398987	18447730304	41510873093	22355916184	29864607534	21830115831	23205982780	15190024101	20066283272	27	18	15	17	20	19	17	17	20	18	15	16	23	13	16	12	14	14	17	30	24	31	30	27	24	25	20	28
Cre17.g739850	MOT47	Dynein assembly factor	6	4	44.4444							0.0677059	0.0339795	0.151857	0.150042	0.238407	0.654169	-1.63011	-2.81689	-1.3697	-1.3731	-1.17701	0.384678	0.0677059	0.0339795	0.151857	0.150042	0.238407	0.654169		28.2437		30.8099				28.4936	30.038	29.3963	identified by comparative genomics as being present only in organisms having motile (MOT) cilia	AT1G48540.1			O (-)	35.2	not assigned.unknown	PF14580	PTHR24365	KOG0531				29.8498	28.2197	27.0329	30.8069	29.4372	29.4338	29.61	28.4329	29.9946	0.931628	0.596527	0.674052	0.588552	0.935816	0.881705	1.095e+09	3.17838e+08	1.75404e+08	1882424687	8.43664e+08	8.71359e+08	9.99991e+08	3.77958e+08	1.10244e+09	6.83118e+08	6.93207e+07	1.55363e+08	1.46977e+08	4.62906e+08	6.6072e+08	6.06042e+08	1.24778e+08	3.43075e+08	62.385	21.8101	88.5746	7.80784	54.8685	75.8264	60.6048	33.0138	31.1198	48.4456	8.3472e+08	5.80289e+08	1870002205	382584752	2.44706e+08	326223547	7.78293e+07	354563792	9.38178e+07	1941991882	1990267280	1715014899	1051942334	1165842882	3.13207e+08	1625918440	3.96449e+08	5.91709e+08	1293980730	3.03028e+08	1402963930	4.14295e+08	4.80534e+08	2.39044e+08	857026707	1494457381	9.55824e+08	27	2	2	4	2	1	2	1	2	1	3	3	3	2	3	3	4	2	3	2	3	3	3	3	1	2	4	2
Cre17.g740000			9	1	11.1111									0.958674				-1.16599	0.76689	0.160984	0.356419	-0.404937	-1.27535	0.515835	0.209099	0.968938	0.708445	0.745838	0.395236				23.5352						23.5352		AT4G24560.1	UBP16	M	O (-)	35.2	not assigned.unknown	PF01753	PTHR12298		3.4.19.12			24.7566	23.5906	25.5235	24.2434	24.4044	24.5998	26.3721	25.9672	25.0967	0.931628	0.744838	0.991512	0.883331	0.968268	0.7825	3.4256e+07	1.83923e+07	5.24969e+07	1.21562e+07	5.9521e+08	1.8963e+07	1.73285e+08	3.796e+07	1.28453e+07		2.3723e+07	2.72422e+07	2.07067e+06	8.41451e+08		2.01175e+08				128.983	51.893	17.0339	141.37		116.095			91.0751		3.4256e+07		3.5167e+07	1.6176e+06		4.23354e+07	8.33593e+07	3.17959e+07	1.0692e+07	1.36203e+07		214321	1190206391			1.8963e+07		3.15538e+08		3.10332e+07		3.796e+07			1.28453e+07		15	0	1	0	1	1	0	1	2	1	1	1	0	1	1	0	0	1	0	1	0	1	0	1	0	0	1	0
Cre17.g740261	FAP365	Flagellar Associated Protein 365	13	4	57.1429			-1.13396				0.138118	0.774583	0.118688	0.883493			-1.8911	0.309131	-2.12559	-1.77163	1.32438	3.11102	0.138118	0.774583	0.183882	0.508878	0.17251	0.119854	31.3977			31.125	29.9911				28.7021	30.304	Found in Cr and Volvox but not strongly conserved elsewhere			C	C (1.249)	35.2	not assigned.unknown	PF07719						31.3254	29.4343	31.6345	31.0158	28.8902	29.2441	24.3803	25.7047	27.4913	0.931628	0.933356	0.684867	0.784875	0.935816	0.683049	2829160549	9.46375e+08	5049917899	2341869271	1.06711e+09	4.09271e+09			4.36698e+08	1.11444e+09	6.73046e+08	5.54278e+09	1.08197e+09	1.0349e+08	4.44211e+09			3.66288e+07	39.3912	71.1183	109.76	46.201	9.69821	108.537			8.38769	56.1562	1898924502	2524232136	4064325009	2.35573e+08	1573918121	1029632789	2332965516	11426966251	1389821930	3476164943	1321198663	2228244207	1140284952	9.93928e+08			7233757919	9.51662e+08								4.62598e+08	4.10797e+08	18	4	3	3	1	2	2	5	4	3	5	4	2	2	1	0	0	4	1	0	0	0	0	0	0	0	1	1
Cre17.g740350			6	1	14.2857											0.566492		0.574351	0.577374	-1.22089	-0.542133	-0.952358	-2.56712	0.519199	0.851406	0.0815332	0.711306	0.648784	0.279726		26.3346								26.3346					O (-)	35.2	not assigned.unknown							25.1076	25.682	25.685	26.8041	25.5832	26.2619	28.4593	27.507	25.8922	0.931628	0.961839	0.612771	0.885089	0.951995	0.745942		8.46271e+07	2135782811	6.63695e+07		4.35789e+08	2.14411e+09	2.17227e+08	1.09204e+08		3.43289e+07					2.83929e+09	1.18156e+08			40.5649					132.423	54.3929		75.7935					6.03529e+07	1.08901e+08		2135782811			6.63695e+07						4.35789e+08			1.36432e+08	4151791039	9.01196e+07	2.37843e+08	3.23719e+08	1.09204e+08			11	0	0	0	0	2	1	0	1	0	0	1	0	0	0	0	0	1	0	0	1	2	1	1	2	1	0	0
Cre17.g740510	CDC27	Subunit of anaphase-promoting complex	2	0	0													-0.225178	0.135334	0.569432	-0.985277	-0.663785	0.418276	0.757578	0.911226	0.658611	0.511987	0.721062	0.679189											ts-lethal mutations block anaphase (PMID 25336509);	AT3G16320.1	CDC27a		M (0.592)	31.2	cell.division	PF13432,PF12895	PTHR12558,PTHR12558:SF13	KOG1126		K03350		25.5292	25.304	25.6645	25.3093	25.8788	24.324	25.5669	24.9032	25.9852	0.961649	0.976691	0.879357	0.785303	0.963683	0.891098					1.23616e+08			2.76544e+07																																			1.23616e+08									2.76544e+07				2	0	0	0	0	0	0	0	0	0	0	0	0	0	0	1	0	0	0	0	0	0	0	0	1	0	0	0
Cre17.g740550		GT90 family protein 33	5	2	22.2222				-0.137226			0.898003	0.199973	0.593291	0.618209	0.836112	0.219396	-0.621692	-1.41469	-0.473705	-0.273844	0.203318	-2.11509	0.708633	0.199973	0.593291	0.618209	0.836112	0.219396				29.3014		29.1642				29.2328				M	SP (1.220)	35.2	not assigned.unknown	PF05686	PTHR12203					26.9895	26.3678	25.5748	29.3014	28.8277	29.0276	28.7183	28.9216	26.6032	0.95832	0.740389	0.847218	0.837013	0.983294	0.720111	1.73186e+08	2.88348e+08	5.78384e+07	6.61627e+08	5.91167e+08	6.01594e+08	5.34664e+08	5.90786e+08	1.92568e+08	1.569e+08	3.37319e+08	3.67019e+07	5.90525e+06	3.67435e+08	2.8618e+08	3.34552e+08	3.29921e+08	2.37387e+08	90.596	116.983	63.4559	0.892535	62.1543	47.5702	62.5723	55.8445	123.275	69.2604	3.53652e+08	6.91103e+07	9.67963e+07	4.98278e+07		5.26869e+08	9.75915e+07	2.52417e+07	5.06822e+07	6.59327e+08	6.68336e+08	6.57217e+08	7.76083e+08	1.68008e+08	8.2941e+08	8.5404e+08	2.90704e+08	6.60039e+08	598329788	8.32808e+08	172854040	2.20588e+08	8.53751e+08	6.98018e+08	4.64413e+08	2.61895e+07	8.71003e+07	26	2	1	1	1	0	2	1	1	1	2	2	3	2	1	3	3	2	2	1	3	1	1	3	2	2	1	2
Cre17.g740700	FAP336	P25 Alpha Domain Containing Flagellar Associated Protein 336	5	8	88.8889	0.300165	-0.610465	-0.211342	-1.46402	0.460632		0.271366	0.100479	0.049823	0.0357921	0.193048	0.719326	0.315886	-0.582878	-0.21274	-1.52209	0.507987	-0.410153	0.271366	0.100479	0.049823	0.0357921	0.193048	0.719326	31.4931	31.7932	30.8826	31.7246	31.5132	30.2606	30.4679	30.9285		31.133					O (-)	35.2	not assigned.unknown	PF05517	PTHR12932					31.4653	31.7811	30.8824	31.7235	31.5107	30.2014	30.4159	30.9239	30.0058	0.931628	0.700064	0.555361	0.413401	0.935816	0.904841	3022414324	3.72145e+09	1.97964e+09	3.54857e+09	3.06502e+09	1.28629e+09	1.48504e+09	2.04362e+09	1.52626e+09	7.18186e+08	5.69436e+08	4.07811e+07	1.73415e+08	2.25072e+08	4.13298e+08	5.02028e+08	1.99578e+08	1.18157e+09	23.762	15.3014	2.06003	4.88689	7.34325	32.131	33.8058	9.76589	77.4161	22.9414	3005916173	3748706791	2312620008	3064027396	4060172002	4040163452	1932581532	2001616704	2004714209	3431154090	3747747683	3466796226	2946469438	2923995684	3324582232	1547851809	1501203603	8.09815e+08	1096101474	1307240499	2051766478	1857759305	2018565343	2254548787	1650548837	2640769663	2.87455e+08	27	2	3	3	3	4	3	3	3	3	3	4	3	3	2	2	2	2	2	2	2	2	2	2	3	2	5	1
Cre17.g740750			2	0	0													2.30397	2.61479	-2.62611	-0.938777	0.794853	-0.0827685	0.334277	0.190669	0.347016	0.707618	0.392417	0.953444												AT5G47490.1			O (-)	35.2	not assigned.unknown							24.5613	26.8652	27.1761	26.9681	24.342	26.0293	25.4777	26.2726	25.395	0.931628	0.740067	0.746141	0.883254	0.935816	0.988197		1186827288	7.88421e+08	2459026684				1.71806e+08	134752422																							1186827288			7.88421e+08				2459026684													1.71806e+08	134752422			5	0	0	0	1	0	0	1	0	0	0	1	0	0	0	0	0	0	0	0	0	0	0	0	1	1	0	0
Cre17.g740900			2	2	50													2.90413	1.09141	2.59701	-0.189555	-1.6197	-1.13338	0.109073	0.603293	0.0760223	0.745534	0.00183717	0.366288			28.4808		28.5859					28.5334				M	C (1.172)	35.2	not assigned.unknown							25.7045	28.6087	26.7959	25.1085	27.7055	24.9189	26.425	24.8053	25.2916	0.931628	0.876711	0.604579	0.902607	0.750402	0.774925	4.12094e+07	6.16983e+08	3.74601e+08		4.02924e+08						4.78955e+08	7.09275e+07		1.18685e+08						77.6286	18.9341		29.4559					42.0062			4.12094e+07	1028358828	9.11769e+07	7.31413e+08	4.24754e+08		3.24448e+08					4.86847e+08	3.19001e+08													8	0	0	1	2	1	1	1	0	1	0	0	0	0	1	1	0	0	0	0	0	0	0	0	0	0	0	0
Cre17.g740950	LHL4	LHC-like protein	6	1	11.1111									0.1117	0.627673	0.124		-0.502361	1.75854	-3.77709	-0.26275	-1.7642	-6.69356	0.704101	0.486339	0.0775939	0.627673	0.124	0.00202225				32.3315						32.3315	belongs to chlorophyll A-B binding protein superfamily, ELIP family; characterized by a large stromal loop between helices 2 and 3; first TM helix similar to cyanobacterial HLIPs; this gene was reported in PMID: 15509845 as transiently expressed in high light; Genbank AB159049.	AT1G44575.2	NPQ4,PSBS	C	C (3.472)	35.2	not assigned.unknown	PF00504	PTHR14154					25.8763	25.3739	27.6348	32.3045	28.5274	32.0418	32.4326	30.6684	25.7391	0.957592	0.830727	0.606665	0.841307	0.935816	0.358644	2.47751e+08	3.32097e+07	1.03911e+09	5.40454e+09	8.98966e+08	4.84735e+09	6919455180	2.04943e+09	3.08183e+07			1.06219e+09	1.3269e+09	4.96316e+08	2.49065e+09	5.21952e+09	1.21006e+09				102.221	24.5515	55.2097	51.3817	75.4325	59.0437		61.3067			2.47751e+08			3.32097e+07		2.88026e+08	1790192711	4690865825	6935539230	4587219777		1249914330	5.48017e+08	2599785829	7525057580	4417215628	4473394887	3372161985	12912808668	2889375773	2596462336	6.62444e+08	3.08183e+07			19	0	0	2	0	0	1	0	2	1	4	7	7	0	2	1	3	4	4	6	5	5	4	8	4	1	0	0
Cre17.g741000			14	9	100	0.38775	0.695048	-0.389786	0.00479186	-0.101236	-1.62548	0.255327	0.275199	0.395163	0.851021	0.993895	0.0393827	0.44374	0.646909	-0.37206	0.064685	-0.00353593	-1.56301	0.255327	0.275199	0.395163	0.851021	0.993895	0.0393827	35.657	36.0448	36.3521	36.546	36.1562	36.5508	37.3852	37.2839	35.7597	36.4151		AT2G16595.1		S	SP (2.506)	35.1	not assigned.no ontology	PF03896	PTHR12924,PTHR12924:SF0			K13249	GO:GO:0005789	35.5985	36.0422	36.2454	36.486	36.114	36.5507	37.2814	37.2779	35.7184	0.931628	0.762959	0.76873	0.947834	0.999587	0.611013	5.41796e+10	70885980754	8.77135e+10	1.00333e+11	7.65783e+10	1.00667e+11	1.79497e+11	1.67333e+11	58175454062	1.97358e+10	5.12915e+09	3.67762e+10	3.3172e+10	2.33584e+10	1.1547e+09	7.65243e+10	1.90875e+10	1.68744e+10	36.4267	7.23577	41.9277	33.062	30.5027	1.14705	42.6326	11.4069	29.006	25.9275	44378648608	41262681278	76897480805	65467276512	75665693787	71524971963	46140389043	101000000000	116000000000	63998581562	129000000000	108000000000	68061972062	103000000000	58673039794	100000000000	102000000000	100000000000	192000000000	97491309766	249000000000	160000000000	153000000000	189000000000	41984846760	56882280762	75659234664	27	13	18	11	13	11	12	11	15	12	15	17	18	17	14	13	16	15	15	20	15	31	19	20	18	14	11	17
Cre17.g741050	COV1	COV1-like protein	6	3	33.3333				-1.8235			0.22635	0.0337254		0.0445681		0.272367	-3.18347	-1.9414	-3.54264	-2.88835	-1.88626	1.13423	0.105167	0.0337254	0.0744296	0.119851	0.266713	0.558813	30.9153			29.9061		28.0826				29.6347	Integral membrane protein of unknown function, with homologs in plants and bacteria; in Arabidopsis, COV1 (CONTINUOUS VASCULAR RING) also called LCV1 is involved in auxin mediated signaling to control stem vascular tissue pattern formation - pfam4367, DUF52	AT2G20120.1	COV1	C	M (0.587)	17.2.3	hormone metabolism.auxin.induced-regulated-responsive-activated	PF04367	PTHR31876					30.822	27.6385	28.8806	29.7831	26.2404	26.8947	28.4515	26.5652	29.5857	0.931628	0.596527	0.600014	0.550064	0.935816	0.838384	2025028276	5.30802e+08	5.51086e+08	1.00608e+09	3.77068e+08	2.84253e+08	4.33333e+08	5.41141e+08	3.04696e+09	8.12866e+08	4.24697e+08	3.27566e+08	4.81255e+08		7.70833e+07	2.50606e+08		3.13138e+09	40.141	80.0105	59.4402	47.8347		27.1179	57.8323		102.771	59.3067	2230222377	2715634969	1129227482	2.30495e+08		8.31108e+08	3.20455e+08	9.2603e+08	4.06773e+08	1493940014	5.31715e+08	9.92578e+08	3.77068e+08				2.29747e+08	338758732	1.51447e+08	5.17629e+08	6.30922e+08	5.41141e+08			5261173629	8.3274e+08		20	2	3	3	1	0	2	2	2	2	4	2	3	1	0	0	0	1	1	1	1	2	1	0	0	3	1	0
Cre17.g741100			10	3	33.3333		0.474023					0.514331	0.324683	0.384133	0.30739	0.984809	0.884504	1.22084	0.430331	-4.14323	-3.52526	2.26743	1.15257	0.514331	0.324683	0.211319	0.198837	0.611652	0.788991	30.4766		30.9506						30.2641	30.5637		AT1G17130.1			O (-)	31.3	cell.cycle	PF04502	PTHR12111,PTHR12111:SF1	KOG2989				30.4522	31.6731	30.8826	32.073	27.9297	28.5477	29.0423	31.3097	30.1948	0.931628	0.779011	0.694099	0.62147	0.945235	0.931076	1.49405e+09	1.05734e+10	2.07521e+09	21769171611	1.20565e+09	8.56157e+08	5.05293e+10	3.47788e+09	1289397565	3.19335e+08	1.62877e+10	7.54089e+08	3.56072e+10	9.53717e+08	5.98089e+08	7.13763e+10	2.51608e+09	4.80237e+08	21.3738	154.045	36.338	163.567	79.1041	69.8574	141.257	72.3452	37.245	86.1258	1656018605	1699952705	1126190626	1128113741	1211222057	29380741483	2073311767	2830241905	1322067690	62884777780	1244120680	1178616373		1880028360	5.31269e+08		1279069815	4.33244e+08	5.86866e+07		101000000000	3667498812	5893794260	872358134	1789952108	1245786842	832453745	24	3	3	2	2	2	3	3	5	2	3	2	3	0	2	1	0	1	1	1	0	4	1	2	1	2	1	1
Cre17.g741200	EBP1	Microtubule plus-end binding protein EB1	24	9	100	0.621038	0.924774	-0.282186	-0.652305	0.23715	-0.0385032	0.0976937	0.0462944	0.461509	0.0927927	0.0404288	0.780427	0.655707	0.929307	-0.305224	-0.642413	0.238469	-0.0581103	0.0976937	0.0462944	0.461509	0.0927927	0.0404288	0.780427	34.8426	35.4636	35.7673	35.9206	35.6384	35.2683	35.505	35.7422	35.4665	35.5127	Microtubule plus-end binding protein; localizes to the tips of the flagella and the proximal ends of basal bodies. Genbank accession AY219336, PMID: 14614822	AT3G47690.1	ATEB1A,ATEB1H2,EB1A		O (-)	31.1	cell.organisation	PF00307,PF03271	PTHR10623,PTHR10623:SF6	KOG3000		K10436	GO:GO:0005515,GO:GO:0008017	34.8041	35.4598	35.7334	35.8871	35.5818	35.2447	35.5024	35.7408	35.4442	0.931628	0.643672	0.794893	0.522641	0.935816	0.928087	3.08076e+10	4.73816e+10	5.84848e+10	6.50398e+10	5.34851e+10	4.13824e+10	4.87621e+10	57474001952	47477900900	8.68524e+09	4.21252e+09	1.50885e+10	1.65479e+10	1.6842e+10	9.4419e+09	3.66885e+09	3.03226e+09	1.05114e+10	28.1919	8.89063	25.7989	25.4427	31.4892	22.8162	7.52398	5.27588	22.1395	19.7299	22690928327	39967232772	29764702455	46846332287	43462225994	51836101297	59834617172	42766764899	72852959830	47304847830	80066493673	67747997902	64197690834	34072288336	62185209861	52153877093	34536886940	37456430091	47897742284	52785912209	45602558212	59589292047	54000006975	58832706834	39837330491	59465528564	43130843645	27	15	18	12	23	17	19	19	15	23	23	23	21	21	18	31	24	26	19	22	20	22	24	27	22	20	22	20
Cre17.g741250	PHR6	7,8-didemethyl-8-hydroxy-5-deazariboflavin synthase	4	2	25			-0.192408				0.834029		0.728642		0.908529	0.738207	-0.185826	-2.07124	0.481348	-1.85501	0.432773	0.022733	0.834029	0.120437	0.578865	0.117703	0.682644	0.987822				27.2415	27.0491					27.1453	FO synthase; member of the Radical SAM superfamily; enzyme has not been officially assigned an enzyme commission number, but falls under this category EC 2.5.1.-. Euryarchae FO is synthesized by two proteins encoded by separate genes called cofG and cofH (cof = coen			C	M (0.427)	35.2	not assigned.unknown	PF04055	PTHR22976,PTHR22976:SF4		2.5.1.77		GO:GO:0051536,GO:GO:0003824	28.5149	28.3291	26.4437	26.5163	26.9977	24.6613	26.3671	26.7999	26.3898	0.973146	0.725407	0.842255	0.548732	0.958124	0.996775	4.67066e+08	3.78894e+08	2.06804e+08	1.58671e+08	1.3886e+08		1.67983e+08	1.28221e+08	1.32321e+08	3.27323e+08	2.32742e+08		5.94075e+07	4.32425e+07		1.49746e+08	6.95203e+07	9.87652e+07	70.0806	61.4266		37.4407	31.1411		89.1435	54.2192	74.6408	59.7275	4.23523e+08	8.13981e+08	1.63694e+08	6.45289e+08	2.14975e+08	2.76417e+08		2.06804e+08		2.00678e+08	116663513		9.27598e+07	1.78523e+08	145296862				2.7387e+08		6.20968e+07	1.02779e+08	2.06878e+08	7.50051e+07	1.76884e+08	2.00952e+08	1.91262e+07	20	1	3	1	3	1	1	0	1	0	1	2	0	1	1	1	0	0	0	1	0	1	1	1	1	1	1	1
Cre17.g741300	SAK1	Regulator of acclimation to singlet oxygen	4	4	44.4444					0.106665					0.746814	0.459358		1.66783	1.7871	-0.606432	1.35866	-1.15621	-3.13963	0.402932	0.373196	0.809608	0.572655	0.459237	0.161305			28.3319			29.0859	28.8486	28.9552		28.8054	Mutant does not acclimate to singlet oxygen generated by Rose Bengal				O (-)	35.2	not assigned.unknown							26.5132	28.181	28.3003	27.7215	27.115	29.0801	28.8395	27.6833	25.6998	0.931628	0.791785	0.934088	0.815456	0.935816	0.692627	780641172	3.46279e+08	3.37878e+08	1.16469e+09	6.65925e+08	5.69816e+08	4.83376e+08	5.20469e+08	4.01526e+08		2.18133e+08	8.35732e+07	1.16619e+09		6.13082e+07	6.53895e+07	3.49565e+07			62.9935	24.7347	100.128		10.7593	13.5277	6.71635		36.4767	780641172			1.7533e+08	5.91955e+08	2.71553e+08	2.48154e+08	3.51972e+08	4.13508e+08		3.40073e+08	1989311582			6.65925e+08	5.92996e+08	5.00298e+08	6.16155e+08	4.12724e+08	5.41767e+08	4.95639e+08	5.45187e+08	4.95751e+08		4.01526e+08			19	2	0	0	1	1	1	1	1	1	0	1	2	0	0	1	1	1	1	1	1	1	1	1	0	1	0	0
Cre17.g741350	KIN7-4	Kinesin motor protein	6	1	14.2857											0.107101	0.979559	1.73264	1.23894	-2.31379	-1.38306	0.151184	-0.0602879	0.233353	0.349427	0.314254	0.51426	0.954681	0.979559								30.8679		30.8679	kinesin-7 family	AT5G60930.1			O (-)	31.1	cell.organisation	PF00225	PTHR24115		3.6.4.4	K11498	GO:GO:0008017,GO:GO:0007018,GO:GO:0005524,GO:GO:0003777,GO:GO:0005871	24.8238	26.5565	26.0628	27.1117	24.7979	25.7286	28.4521	28.6033	28.3918	0.931628	0.783742	0.733023	0.787469	0.996302	0.99531		2.26811e+08	2.60257e+08	1594892877	4.03228e+07		5.51211e+08	1.95959e+09	1.66709e+09		2.62141e+08					6.10871e+08	4.01765e+08	2.6822e+09		115.577					110.823	20.5025	160.892	101.949				4.12172e+08		4.14492e+07		2.60257e+08				1594892877	4.03228e+07						1256583335	1.98546e+08	198502698	1675499681		2243681180	4763155480	4.83313e+07	1.8978e+08	13	0	0	0	1	0	1	0	1	0	0	0	2	1	0	0	0	0	0	3	1	1	3	0	1	3	1	1
Cre17.g741450	CPN60B1	Chaperonin 60B1	43	9	100	-0.0606959	-0.0805564	-0.236438	-0.0452969	0.0200484	0.419579	0.68493	0.625828	0.157213	0.75423	0.952515	0.110777	-0.0538765	-0.0799025	-0.243567	-0.0653276	0.0149551	0.423464	0.68493	0.625828	0.157213	0.75423	0.952515	0.110777	37.3731	37.3124	37.2925	36.8202	36.5837	36.7749	36.0979	36.1179	36.5174	36.7656	GroEL/HSP60-homolog, chloroplast chaperonin; forms with CPN60A and CPN60B2 a tetradecameric complex of stochiometry A-6:B1-2:B2-6 that interacts with the co-chaperonin complex	AT1G55490.2	CPN60B,LEN1	M	C (2.880)	29.6	protein.folding	PF00118	PTHR11353,PTHR11353:SF8			K04077	GO:GO:0005524	37.3649	37.311	37.285	36.8179	36.5743	36.7525	36.081	36.096	36.5045	0.95574	0.88578	0.679653	0.904686	0.99571	0.679926	178000000000	1.70667e+11	1.68333e+11	1.21333e+11	1.02992e+11	1.17583e+11	73542766543	7.45719e+10	9.83662e+10	2.26053e+10	9.07377e+09	2.11975e+10	8.32666e+09	1.47661e+10	2.59864e+10	1.37357e+10	1.60699e+10	1.64682e+10	12.6996	5.31666	12.5926	6.86264	14.3371	22.1005	18.6772	21.5496	16.7417	14.542	193000000000	189000000000	152000000000	161000000000	179000000000	172000000000	165000000000	191000000000	149000000000	124000000000	112000000000	128000000000	95534853128	93442285322	120000000000	108000000000	97748897815	147000000000	72459587944	87788011142	60380700543	71411288671	91987298809	60317077335	92333425461	117000000000	85765037011	27	40	44	35	38	40	40	38	40	38	37	41	47	34	28	34	38	35	40	36	36	27	36	36	28	32	37	40
Cre17.g741500	KIL7	Putative kinesin-like motor protein	2	0	0													-1.93745	-0.0990264	0.348257	0.963763	1.90323	1.54418	0.00203114	0.861591	0.657945	0.218746	0.261483	0.321929											Putative kinesin motor-like protein, closest match to kinesin-7 family. No sequence gaps to account for poor assignment by HMM search	AT3G50240.1	KICP-02		O (-)	35.2	not assigned.unknown	PF00225	PTHR24115		3.6.4.4		GO:GO:0008017,GO:GO:0007018,GO:GO:0005524,GO:GO:0003777,GO:GO:0005871	26.7393	24.8018	26.6403	24.9167	25.2649	25.8804	23.2048	25.1081	24.749	0.715616	0.964647	0.879211	0.632863	0.935816	0.76371							4.97304e+06	9.97303e+06																																									4.97304e+06	9.97303e+06						2	0	0	0	0	0	0	0	0	0	0	0	0	0	0	0	0	0	0	0	0	1	1	0	0	0	0	0
Cre17.g741550			13	6	66.6667			-0.104757		0.00337788		0.810302	0.598632	0.700385	0.26528	0.951233	0.2783	0.27866	0.618812	-0.159254	-0.798093	0.025333	-0.623217	0.810302	0.598632	0.700385	0.26528	0.951233	0.2783		31.1738	31.4799	30.6164	30.5117		31.0974	31.1008		30.9967		AT1G56290.1			O (-)	35.1	not assigned.no ontology	PF04677,PF04676	PTHR12072,PTHR12072:SF5	KOG2477				30.8002	31.0788	31.419	30.596	30.4367	29.7979	31.0338	31.0592	30.4106	0.971889	0.874544	0.89823	0.656816	0.995403	0.74529	3.03281e+09	2.42234e+09	2994928431	1646108572	1.53082e+09	1.04898e+09	2297515411	2302901049	1.54449e+09	3.56985e+09	1.08611e+09	1.11128e+09	3.23615e+08	5.89439e+08	5.40252e+08	8.75202e+08	6.3077e+08	7.89346e+08	117.708	44.8373	37.1055	19.6594	38.5049	51.5027	38.0934	27.3903	51.1073	47.3232	7149146810	7.85793e+08	1163484770	1505828893	2139221677	3621982139	2470263990	2243114433	4271406870	1825414472	1840380943	1272530301	2139960893	9.63287e+08	1489204972	1514749027	4.56698e+08	1175488835	1782979194	3308055009	1801512030	1574695369	2679598349	2654409429	1141560605	2453980660	1037923634	27	3	2	5	2	6	5	6	5	8	6	5	4	3	1	1	2	4	1	2	4	5	2	3	3	2	3	1
Cre17.g741700	KIL22	Putative kinesin-like motor protein	2	0	0													0.293148	1.00937	-0.711994	1.22185	-0.568989	0.117732	0.726537	0.396642	0.564353	0.441551	0.616057	0.937467											Putative kinesin motor-like protein, closest match (though poor) to kinesin-14 family. No sequence gaps to account for poor assignment by HMM search	AT4G27180.1	ATK2,KATB		O (-)	35.2	not assigned.unknown	PF00225	PTHR24115,PTHR24115:SF421		3.6.4.5		GO:GO:0008017,GO:GO:0007018,GO:GO:0005524,GO:GO:0003777,GO:GO:0005871	24.6472	24.9403	25.6566	25.3419	24.6299	26.5637	25.5142	24.9452	25.6319	0.961207	0.806337	0.835594	0.747812	0.945235	0.982129				1.32201e+07		2.63201e+08	1.71185e+08																																1.32201e+07					2.63201e+08			1.71185e+08									3	0	0	0	0	0	0	0	0	0	0	1	0	0	0	0	1	0	0	1	0	0	0	0	0	0	0	0
Cre17.g741750			13	1	11.1111							0.293822	0.869046	0.274282	0.211148			-2.9172	-0.505347	-1.70076	2.88812	3.69612	-0.63926	0.283518	0.869046	0.274282	0.211148	0.276378	0.500161									23.4372	23.4372		AT1G05320.1			O (-)	35.2	not assigned.unknown		PTHR13140					27.2388	24.3216	26.7335	25.5206	23.8199	28.4088	24.8565	28.5526	24.2172	0.931628	0.966448	0.722084	0.628228	0.935816	0.816031	7.57639e+08	2.71308e+07	6.11749e+08	5.36324e+07	2.30798e+07	1.19279e+09	2.49485e+07	4.21298e+09	1.13582e+07	1.20746e+09	2.63954e+07	1.00372e+09	3.20275e+07	1.82866e+07	1.86149e+09		7.17603e+09	100048	159.371	97.2893	164.075	59.7167	79.232	156.063		170.331	0.880845	110.87	2150995027	1.04197e+08	1.77259e+07		4.57951e+07	8.46646e+06	1770600318	4.84541e+07	1.61911e+07	9.04967e+07	3.26458e+07	3.77546e+07	3.8904e+07	3.06003e+06	2.72754e+07	3342125287	9.78512e+07	1.38381e+08			2.49485e+07	12499151647	7.14986e+07	6.82984e+07	1.12875e+07		1.1429e+07	23	3	1	1	0	1	1	3	3	2	1	1	1	2	1	1	1	2	1	0	0	1	2	1	1	1	0	1
Cre17.g741800			2	7	77.7778	0.253297	0.26528			0.200536	0.379354	0.285468	0.283184			0.518996	0.0653836	3.14785	1.08993	-4.55251	-4.25686	-1.63915	-2.42686	0.390453	0.776291	0.17647	0.176881	0.464902	0.478215	31.7481	32.0014	32.0134	32.0537			31.8638	32.0644	32.2432	31.9983					O (-)	35.2	not assigned.unknown		PTHR13140					28.8473	31.9951	29.9372	32.0485	27.496	27.7916	31.8636	30.2244	29.4367	0.931628	0.934262	0.684867	0.608945	0.935816	0.809281	3.60688e+09	4.29914e+09	4.335e+09	4.45781e+09	3905631008	4073034265	3.90811e+09	4490910025	5.08351e+09	5.06827e+08	4.83555e+08	4.57512e+08	4.65713e+08			8.75871e+07	8.70946e+08	2.72964e+08	14.0517	11.2477	10.5539	10.4471			2.24116	19.3935	5.36959	10.4721	3965262049		3248501020	3765986926	4422071974	4709366519		4658510289	4011491252	4952943805	4028526767	4391962189		3905631008				4073034265	3951386157	3807309811	3965638302	5106761846	3875058204		5276527130	4890498073		19	1	0	1	1	2	2	0	1	1	1	1	1	0	1	0	0	0	1	1	1	1	1	1	0	1	1	0
Cre17.g741850	HNR1	Heterogeneous nuclear ribonucleoprotein	25	9	100	0.263399	0.562161	-0.242296	-0.0932274	0.0888483	-0.100284	0.234359	0.0812121	0.0743899	0.545367	0.787975	0.552617	0.255191	0.543797	-0.245149	-0.106045	0.0625779	-0.116362	0.234359	0.0812121	0.0743899	0.545367	0.787975	0.552617	37.6765	37.9399	38.2387	37.983	37.7408	37.8898	37.4183	37.5071	37.318	37.7458	contains two RRM (RNP-1) RNA-binding motifs similar to human Heterogeneous Nuclear Ribonucleoprotein H3 (hnRNP H3)	AT5G66010.1			O (-)	27.4	RNA.RNA binding	PF14259	PTHR13976			K12898		37.6699	37.925	38.2136	37.9813	37.7361	37.8752	37.4161	37.4786	37.2997	0.931628	0.695051	0.600014	0.802402	0.97407	0.835155	2.19667e+11	2.63667e+11	3.24333e+11	2.71667e+11	2.29667e+11	2.54667e+11	1.83667e+11	1.95333e+11	1.71333e+11	2.53246e+10	4.56545e+10	7.63959e+10	1.6773e+10	2.2942e+10	4.53578e+10	1.25033e+10	4.89524e+10	3.42101e+10	11.5286	17.3152	23.5547	6.17411	9.98924	17.8107	6.80762	25.0609	19.967	15.3565	239000000000	229000000000	191000000000	268000000000	216000000000	307000000000	289000000000	412000000000	272000000000	263000000000	291000000000	261000000000	219000000000	214000000000	256000000000	238000000000	220000000000	306000000000	196000000000	171000000000	184000000000	251000000000	176000000000	159000000000	210000000000	159000000000	145000000000	27	30	24	25	29	24	23	27	28	26	29	29	34	30	22	22	23	26	30	23	22	17	22	21	25	30	30	25
Cre17.g741900			2	0	0													0.932111	0.88083	-0.011318	1.00776	-0.11359	-0.712688	0.214076	0.654415	0.962643	0.529665	0.917342	0.564795												AT5G49470.3		S	SP (1.967)	29.4.1	protein.postranslational modification.kinase	PF07714	PTHR23257,PTHR23257:SF513	KOG0192	2.7.12.1		GO:GO:0006468,GO:GO:0004672	23.6703	24.6024	24.5511	25.3694	25.3581	26.3772	25.0417	24.9281	24.329	0.931628	0.895346	0.989057	0.795094	0.993121	0.840521			2.38923e+06			5.50912e+08																														2.38923e+06									5.50912e+08											2	0	0	0	0	0	0	0	1	0	0	0	0	0	0	0	0	1	0	0	0	0	0	0	0	0	0	0
Cre17.g741950	BBS1	Bardet-Biedl syndrome-1 associated protein	11	4	44.4444		-0.78466					0.774126	0.146356	0.206805	0.184149	0.53728	0.484403	0.292063	-0.872901	2.08604	2.14024	1.1518	1.33143	0.774126	0.146356	0.206805	0.184149	0.53728	0.484403	31.3687		30.584	30.4193				33.3729		31.4362	Component of the core BBSome complex that targets membrane proteins to cilia				O (-)	35.2	not assigned.unknown	PF14779	PTHR20870,PTHR20870:SF0			K16746	GO:GO:0035058,GO:GO:0034464	31.365	31.6571	30.4921	30.3643	32.4503	32.5045	32.1543	33.3061	33.4857	0.963533	0.732725	0.691649	0.613817	0.939284	0.811941	2.77272e+09	5.00512e+09	1.60953e+09	1.43591e+09	9.22963e+09	9132595129	9.58393e+09	11123499213	1.31496e+10	2.3786e+08	5.33545e+09	6.27926e+08	4.58886e+08	7.5591e+09	6.7561e+09	8.07013e+09	3.77079e+09	7.13626e+09	8.57858	106.6	39.0129	31.9579	81.9003	73.9779	84.2049	33.8993	54.2696	57.1557	2509401613	2836745606	2972016346	2463980757	11136139343	1415235825	2036768223	8.88576e+08	1903255732	9.3955e+08	1844705815	1523467876	1215734633	10241061757	16232082112	12957610023	13108371548	1331803816	16112402463	12078274551	5.61105e+08	13501265486	13093501126	6775731027	8491707646	21365371216	9591863982	27	4	5	6	4	7	3	3	3	5	2	3	4	4	5	5	3	6	4	5	8	3	7	5	4	4	6	5
Cre17.g742000	MOT8	Predicted protein	8	2	22.2222								0.330523	0.372257	0.34896	0.442256	0.521155	0.735081	2.80321	-1.0396	-3.38966	-1.67437	-0.79577	0.833035	0.410405	0.683152	0.0978715	0.184429	0.654506				29.972					29.7107	29.8413	identified by comparative genomics as being present only in organisms having motile (MOT) cilia			M	C (2.411)	35.2	not assigned.unknown		PTHR12187		3.1.3.66			26.5053	27.2403	29.3085	29.9543	28.9147	26.5647	29.0331	27.3587	28.2373	0.973146	0.810038	0.889352	0.531556	0.935816	0.881705	1.01426e+09	2795431653	3.198e+09	1.05307e+09	2570176086	2.72363e+08	7.07372e+08	2.94149e+08	8.78635e+08	1.72462e+09		4.08205e+09	2.06592e+08	1.75033e+09	3.18279e+08	6.06129e+08	2.73495e+08	3.61027e+08	170.038		127.644	19.6181	68.1017	116.858	85.6874	92.9784	41.0896	90.2518	2.60944e+07	1.10193e+07	3005661591	2795431653			6084448527		3.11559e+08	9.72187e+08	1287865354	8.99156e+08		3807848212	1332503960	4.97421e+08		4.73061e+07	1394234071	4.80379e+08	2.47504e+08		1.00759e+08	4.87539e+08	1133919150		6.2335e+08	20	1	1	2	1	0	0	2	0	1	2	2	2	0	1	2	2	0	1	3	1	1	0	1	1	1	0	2
Cre17.g742050			3	2	28.5714				-0.815467						0.354437			-0.164758	-0.534975	-1.94489	0.200221	-0.987597	0.184666	0.85394	0.832126	0.191914	0.863869	0.601337	0.930942				27.2787		26.4632				26.871					SP (1.120)	35.2	not assigned.unknown							25.433	25.2683	24.8981	26.2193	24.2744	26.4195	25.4733	24.4857	25.658	0.975158	0.956841	0.684867	0.953713	0.941847	0.980319			3.94387e+08	1.62821e+08	1.95904e+07	9.25186e+07	9.69336e+07	2.00397e+07	1.04513e+07				8.0003e+07		2.70136e+07	8.40682e+07						49.1357		29.198	86.7277			55.0205								3.94387e+08		1.0625e+08	2.19391e+08			1.95904e+07		1.18611e+08	6.46693e+07	9.42759e+07	1.70186e+08	5.14382e+06	1.15471e+08	2.00397e+07					1.04513e+07	12	0	0	0	0	0	0	0	1	0	1	2	0	0	1	0	1	1	1	1	1	1	1	0	0	0	0	1
Cre17.g742100			5	1	11.1111							0.569706	0.394235		0.646374		0.0866492	-2.61584	-3.54568	-3.11204	0.938584	2.2169	2.3086	0.352715	0.183459	0.329726	0.646374	0.321156	0.314951	31.015									31.015				C	M (1.173)	35.2	not assigned.unknown							30.996	28.3801	27.4503	28.4222	25.3102	29.3608	24.5616	26.7785	26.8701	0.931628	0.738208	0.739681	0.853424	0.935816	0.760569	2.16989e+09	1.68228e+09	8.33364e+08	6.78207e+08	1103752742	1.34138e+09	1.43632e+07	662905599	4.65514e+08	4.12421e+08	9.13348e+08	8.86839e+08	8.85528e+08		1.10636e+09	7.27844e+06		4.0549e+08	19.0065	54.2924	106.417	130.569		82.4787	50.6741		87.1059	75.7919	2417024343	2398869737	1693786715	1036441691		2328110466	2.06274e+08	1460454176		1700360701	1.43434e+08	1.90826e+08	1103752742			8.53881e+07	2171566690	1767197993	1.95099e+07		9.21661e+06		662905599		7.52239e+08	1.78789e+08		19	1	1	1	2	0	1	1	2	0	4	1	1	2	0	0	1	3	4	1	0	1	0	1	0	2	2	0
Cre17.g742200			31	9	100	0.0352073	0.217363	-0.218665	-0.0790615	-0.0948405	0.0544471	0.775927	0.32933	0.21014	0.581994	0.714424	0.716344	0.0564175	0.231098	-0.219668	-0.0760409	-0.110856	0.0702417	0.775927	0.32933	0.21014	0.581994	0.714424	0.716344	35.9735	36.0087	36.1908	36.5258	36.3071	36.4467	36.0454	35.9505	36.0998	36.172		AT1G19880.1			O (-)	31.2	cell.division	PF00415	PTHR22870,PTHR22870:SF220	KOG1427				35.952	36.0084	36.1831	36.5189	36.2992	36.4428	36.027	35.9162	36.0973	0.964678	0.78031	0.693086	0.81912	0.962398	0.903371	6.7467e+10	69133682576	7.84376e+10	98937958271	8.50233e+10	9.36619e+10	70915919465	6.64039e+10	7.36434e+10	1.47148e+10	1.58987e+09	1.01119e+10	1.16375e+10	1.09499e+10	8.36659e+09	1.40234e+10	1.6844e+10	5.32401e+09	21.8103	2.2997	12.8917	11.7624	12.8788	8.93276	19.7747	25.3659	7.22945	13.6606	59951684188	84421754823	58027489843	69041022836	70767856312	67592168580	70671604489	74769498393	89871629661	108000000000	85813874813	103000000000	74621727776	83998681065	96449587421	84550980252	95434783533	101000000000	86221933025	58685823902	67840001468	71771077825	79910344726	47530415606	77608605147	75729381286	67592279899	27	25	24	24	23	22	19	21	23	25	34	37	30	26	25	33	37	36	37	25	20	25	27	31	21	27	24	22
Cre17.g742300	FAP179	Flagellar Associated Protein 179	17	7	77.7778			-0.521579	-0.290435	-0.293554	-0.647629	0.471145	0.171396	0.438471	0.707039	0.293307	0.0317298	0.559195	1.07454	-0.411513	-0.191432	-0.3271	-0.659338	0.471145	0.171396	0.438471	0.707039	0.293307	0.0317298	35.0106			35.9892	35.4676	35.6988	35.0984	34.8049	34.4508	35.2172	Flagellar Associated Protein, found in the flagellar proteome. Glutathione-S-transferase with possible prostaglandin-D synthase activity	AT2G30870.1	ATGSTF10,ATGSTF4,ERD13,GSTF10	M	O (-)	35.2	not assigned.unknown	PF00043,PF02798	PTHR11571,PTHR11571:SF118	KOG1695	2.5.1.18	K00799	GO:GO:0005515	34.8638	35.423	35.9384	35.8733	35.4617	35.6818	35.0967	34.7696	34.4373	0.931628	0.736788	0.787094	0.882646	0.935816	0.584108	34613208432	52535326855	71836705014	68206533375	4.75133e+10	55769444424	3.67861e+10	3.00134e+10	23481638223	1.66455e+10	3.47238e+10	3.84349e+10	3.06015e+10	5.1409e+09	1.04796e+10	2.20023e+09	7.62177e+09	3.79412e+09	48.0901	66.0961	53.5031	44.8659	10.8199	18.791	5.98113	25.3945	16.1578	32.1888	15967062590	47975357140	39897205566	32429853844	32545289709	92630837012	53555415288	45954699754	116000000000	35613249828	96323046162	72683304135	51300840829	49577992869	41661009847	45902526543	66769671765	54636134964	38236402118	37867548821	34254483205	34428373191	34399353656	21212597927	26118778747	25192828284	19133307638	27	16	24	21	20	24	28	28	26	26	26	30	40	38	26	28	28	31	34	24	29	23	26	27	25	29	22	28
Cre17.g742450		Similar to Glutathione S-Transferase	11	8	88.8889	-0.1669	-0.0749333		-0.069009	-0.160269	-0.0744127	0.732817	0.946344	0.338232	0.708975	0.636451	0.821711	-0.121721	-0.0229396	-1.03503	-0.105881	-0.136713	-0.0816074	0.732817	0.946344	0.338232	0.708975	0.636451	0.821711	33.2422	33.0753	33.1673	33.8486		33.7796	33.0535	32.8932	32.9791	33.2549		AT2G30870.1	ATGSTF10,ATGSTF4,ERD13,GSTF10		O (-)	35.2	not assigned.unknown	PF00043,PF02798	PTHR11571,PTHR11571:SF118	KOG1695	2.5.1.18	K00799	GO:GO:0005515	33.1857	33.064	33.1628	33.8454	32.8104	33.7395	33.0175	32.8808	32.9359	0.961207	0.985988	0.744315	0.883451	0.947953	0.941697	1.01604e+10	9.05039e+09	9.6461e+09	15468333591	9.90893e+09	1.47458e+10	8914564458	7.97727e+09	8.46642e+09	3.23454e+09	1.40239e+09	9.40267e+08	1.24275e+09	7.47748e+09	4.22619e+09	2.48845e+09	1.25022e+09	2.46947e+09	31.8349	15.4953	9.74764	8.03415	75.462	28.6602	27.9144	15.6723	29.1678	26.8876	6527413990	11226154585	12727511439	10580444222	7826139336	8744582048	9426643842	8834974595	10676691965	16175472856	16196148281	14033379636	2507565328	9758964773	17460268525	10729944088	19154861709	14352736804	8191703728	6867578854	11684410792	6589419711	9015371960	8327028707	10893059772	5956245189	8549947096	27	11	12	10	11	8	15	11	9	15	14	15	15	8	5	11	11	18	11	12	8	12	9	11	10	13	9	15
Cre17.g742500			2	7	87.5	-0.342075	-0.231554				0.462666	0.176232	0.250842				0.207186	-0.522736	-0.343659	-1.74269	-1.29458	1.74673	0.939436	0.0998175	0.183952	0.0441395	0.0315635	0.168651	0.175841	24.8382	24.4961	24.6067		24.296	24.6321	24.6323		25.095	24.6566					O (-)	35.2	not assigned.unknown	PF01753	PTHR13244		2.1.1.43			24.9991	24.4763	24.6554	25.9048	24.1621	24.6102	24.601	26.3477	25.5404	0.931628	0.738208	0.532511	0.405364	0.935816	0.700681	2.9995e+07	2.36632e+07	2.55472e+07		2.0598e+07	2.60022e+07	2.6005e+07	5.90226e+07	3.58371e+07	3.30342e+06	4.83103e+06	1.63323e+06		9.38711e+06	5.50754e+06	6.77058e+06		7.05545e+06	11.0133	20.4158	6.393		45.573	21.1811	26.0357		19.6875	21.4713	2.76591e+07		3.23308e+07	2.88322e+07	2.28953e+07	1.92621e+07	2.43923e+07		2.67021e+07				2.52566e+07	9.79278e+06	2.67446e+07	2.05625e+07	2.58688e+07	3.15752e+07	3.35535e+07	2.3993e+07	2.04685e+07	5.90226e+07			30848183	4.08261e+07		19	1	0	1	1	1	1	1	0	1	0	0	0	1	1	1	1	1	1	1	1	1	1	0	0	1	1	0
Cre17.g742550			5	4	50			0.0231804	0.0693277					0.963659	0.718808			0.0549287	0.544451	-1.32007	0.0883035	-4.04834	-2.63183	0.951302	0.548294	0.431812	0.718808	0.228569	0.302455				29.8329	29.8561	29.9023	30.8634			30.1137				C	C (0.874)	35.2	not assigned.unknown							25.71	25.765	26.2545	29.8056	28.4855	29.8939	30.2878	26.2394	27.6559	0.990507	0.853226	0.784119	0.889109	0.935816	0.753021		9.274e+07	125247279	9.5634e+08	9.7183e+08	1.00342e+09	1953445551	1980989714	2976081305				2.33895e+08	2.85183e+08	1.35071e+08	8.07184e+08						24.4573	29.3449	13.461	41.321			27.1461					9.274e+07				125247279	1220522147	8.72856e+08	775642105		7.70175e+08	1173484549	9.10555e+08	1158368837	9.41331e+08	2524210683		1382680419	1980989714			2976081305			14	0	0	0	0	1	0	0	0	1	2	1	1	0	1	2	1	2	1	3	0	4	3	0	0	1	0	0
Cre17.g742600			6	0	0							0.870931	0.955426					0.375039	-0.100702	-1.29228	-2.24032	2.88098	0.468974	0.870931	0.955426	0.463234	0.245325	0.348187	0.569981															O (-)	35.2	not assigned.unknown							25.7994	26.1745	25.6987	27.0972	25.8049	24.8569	25.7419	28.6229	26.2109	0.975805	0.990301	0.795434	0.645891	0.935816	0.8421	1.15874e+08	1.78382e+08	6.24965e+07	2.56535e+08	9.88078e+07	1.13935e+07	6.91063e+07	5.41279e+09	1.78744e+08	9.64702e+07	2.25935e+08	3.75582e+07	2.04767e+08				7.48287e+09		83.2544	126.658	60.0965	79.8204				138.244		97.6146	190585254	6.96302e+06	1.50074e+08	4.35439e+08	8.84258e+07	1.12818e+07	1.01897e+08	5.84897e+07	2.71023e+07	3.54442e+08	3.9397e+08	2.11941e+07		9.88078e+07				1.13935e+07			6.91063e+07	1.21609e+08	10703979950		1.78744e+08			18	1	1	1	2	2	1	2	1	1	2	2	1	0	1	0	0	0	1	0	0	1	1	1	0	1	0	0
Cre17.g742650			14	2	22.2222							0.402976	0.563009	0.435447	0.96973	0.401474	0.451584	-0.89677	-1.15635	0.625865	0.0280967	-0.722654	0.53501	0.402976	0.563009	0.435447	0.96973	0.401474	0.451584	31.9248								32.0482	31.9865					O (-)	35.2	not assigned.unknown							31.8562	30.9595	30.6999	30.6225	31.2484	30.6506	31.4745	30.7518	32.0095	0.931628	0.860189	0.785656	0.990426	0.935816	0.798955	4.0768e+09	2.71647e+09	3.97201e+09	1.87341e+09	2864484179	1.91057e+09	3.45224e+09	2.08043e+09	4440812283	1.60216e+09	1.81746e+09	3.95301e+09	1.20858e+09	1.43547e+09	1.23325e+09	2.18862e+09	1.40082e+09	1.31059e+09	39.2996	66.9052	99.5217	64.5123	50.1125	64.5487	63.3973	67.333	29.5124	60.5714	3367160225	2952004146	5911223751	4079820546	6.53086e+08	3416513521	8067826912	3668934532	1.79255e+08	3268856066	1190598088	1160783783	3918586226	3445229960	1229636351	1218159522	1179127920	3334425818	3027698903	5822029333	1506984188	1108462786	1446712909	3686127632	5952882094	3631075870	3738478885	27	3	4	6	5	4	3	7	4	1	2	3	2	4	3	3	2	2	4	3	5	4	3	5	6	5	5	5
Cre17.g742700	CGLD30	SET domain containing protein, putative histone methyltransferase	24	1	11.1111							0.128537	0.467783	0.207349	0.292589	0.718654	0.926692	-1.8346	-0.790934	-2.65755	-2.25561	0.260825	-0.0736872	0.128537	0.467783	0.207349	0.292589	0.718654	0.926692		29.8504								29.8504	Conserved in the Green Lineage and Diatoms	AT4G15180.1	ATXR3,SDG2		SP (0.302)	27.3.69	RNA.regulation of transcription.SET-domain transcriptional regulator family	PF00856	PTHR22884,PTHR22884:SF343		2.1.1.43		GO:GO:0005515	31.5916	29.757	30.8007	32.4972	29.8396	30.2416	28.4941	28.7549	28.4204	0.931628	0.824679	0.691649	0.676086	0.963636	0.979417	4.3614e+09	9.67949e+08	2.1603e+09	1.27714e+10	1.23673e+09	2.33381e+09	4.16125e+08	5.06597e+08	4.16012e+08	4.09183e+09	4.11015e+08	1.21147e+09	1.42661e+10	1.01531e+09	3.00653e+09	2.26047e+08	2.64427e+08	2.27545e+08	93.8191	42.4625	56.0788	111.704	82.0963	128.825	54.3218	52.1967	54.6967	75.1334	9037401071	1436592117	2610217835	1388942288	9.47206e+08	5.67698e+08	2423818752	3218326450	838762447	8842790940	8.81166e+08	28590191098	2363918010	3.9394e+08	9.52346e+08	5.22296e+08	5804338031	6.74798e+08	2.33706e+08	3.45657e+08	6.69012e+08	231201755	7.58485e+08	530102969	5.12248e+08	5.79628e+08	1.56162e+08	27	4	4	7	7	7	5	8	7	6	5	5	7	5	4	5	4	7	4	1	3	4	2	4	3	3	3	1
Cre17.g743547			14	4	44.4444	-0.323757	-0.24899					0.493701	0.611167	0.110443	0.143743	0.629586	0.197229	-0.276971	-0.207825	1.81293	1.28361	0.410899	0.886814	0.493701	0.611167	0.110443	0.143743	0.629586	0.197229	32.0099	31.6861	31.7609						31.9261	31.8458		AT5G06530.1			O (-)	34.16	transport.ABC transporters and multidrug resistance systems	PF00005,PF01061	PTHR19241	KOG0061			GO:GO:0016887,GO:GO:0005524,GO:GO:0016020	31.941	31.664	31.7332	31.334	33.1469	32.6176	31.0213	31.4322	31.9081	0.931628	0.878145	0.641178	0.579045	0.947914	0.710047	4.32456e+09	3.45527e+09	3639055622	2.97223e+09	1.19282e+10	7.69724e+09	2.41697e+09	3.53625e+09	4.08064e+09	1.66751e+09	7.52054e+08	8.44596e+08	1.61354e+09	9.10734e+09	5.51875e+09	1.26856e+09	2.84523e+09	7.55763e+08	38.559	21.7654	23.2092	54.2872	76.3512	71.6978	52.4853	80.459	18.5207	48.5928	2950741802	6179826819	3843117336	2814185118	3268512942	4283099867	2728088350	4396112308	3792966208	2391297743	1729592774	4795797544	21844223267	3937346961	10003095716	4402373128	14068493996	4620842420	2340355612	1188462476	3722099690	2058609300	1733855129	6816280517	4497883370	4535799396	3208233182	27	5	7	7	8	8	8	6	10	7	4	4	11	10	8	9	8	12	11	6	3	9	5	6	7	6	6	7
Cre17.g743597	MRPS107	Mitochondrial ribosomal protein S107, Chlamydomonas specific	15	6	66.6667		0.98616	-1.25217		0.205599		0.512178	0.0139537	0.0261863	0.842928	0.630073	0.299948	0.454124	0.985932	-1.25038	-0.107661	0.24624	-0.822789	0.512178	0.0139537	0.0261863	0.842928	0.630073	0.299948	30.3078		31.2939	31.2968	30.0446		32.1757	32.3813		31.25	an OctotricoPeptide Repeat (OPR) protein (Waltz et al 2021); with PPR protein mS106 form the extenstion of the SSU foot; directly interacts with rRNA fragment S2, where it encapsulates the tip of helix H11			M	M (0.841)	35.2	not assigned.unknown							30.289	30.7431	31.2749	31.2515	30.0012	31.1439	32.0819	32.3281	31.2591	0.931628	0.506714	0.477079	0.944588	0.947914	0.753021	1.32906e+09	2.06644e+09	2.63274e+09	2.63794e+09	1.10745e+09	2606672396	4.85111e+09	5.59414e+09	2.9551e+09	2.63459e+08	1.20776e+09	5.01171e+08	8.14442e+08	3.1002e+08	1.43403e+09	1.98284e+09	1.91408e+09	1.77282e+09	19.8229	58.4461	19.0361	30.8742	27.994	55.0139	40.874	34.2159	59.992	38.4743	1083720173	1295955252	1607508870	3272419958	2069987008	8.56918e+08	2056599619	2873754754	2967879674	2477464044	3520674105	1915679170	7.51596e+08	1251662092	1319100146	4241333804	2018157103	1560526281	2735599273	5150504371	6667238069	4909782183	7756330369	4116295867	4796490632	1259899379	2808897936	27	4	4	6	9	7	4	6	10	7	6	7	6	2	4	2	6	5	3	7	6	11	6	9	8	7	4	5
Cre17.g743847			15	7	77.7778	0.584283	0.263491		0.704956	-0.289242		0.155219	0.458281	0.476512	0.0638484	0.535062	0.679102	0.63278	0.297723	0.375822	0.68713	-0.255882	-0.474258	0.155219	0.458281	0.476512	0.0638484	0.535062	0.679102	32.6716	33.2559	32.9351	32.9593		33.6643	33.7061	33.4169		33.2299		AT1G67530.1			O (-)	35.2	not assigned.unknown	PF04564,PF00076	PTHR22849	KOG0131			GO:GO:0016567,GO:GO:0004842,GO:GO:0003676	32.6093	33.2421	32.907	32.9471	33.3229	33.6342	33.6446	33.3887	33.1704	0.931628	0.821816	0.801318	0.467749	0.938782	0.891098	6.84142e+09	1.02573e+10	8.2123e+09	8.35111e+09	1.1801e+10	1.36131e+10	14013841367	1.1468e+10	13434646947	2.49392e+09	1.71891e+09	2.05031e+09	1.32356e+09	6.59635e+09	3.22154e+09	4.59926e+09	2.64117e+09	9.45269e+09	36.4532	16.7579	24.9664	15.849	55.8964	23.665	32.8194	23.0308	70.3606	33.311	6219553667	9587420055	4717272312	11925484560	10354589110	8491802208	10561825779	6785405295	7289661187	7023389056	9670476295	8359455993	8027081281	7958254095	19417727628	9933200664	14981784911	15924299789	15978148188	17304781848	8758594065	13508310075	12410845323	8484766034	19379741081	18389600849	2534598911	27	7	6	6	7	8	10	8	6	8	9	10	9	7	8	11	10	10	8	9	10	5	9	10	9	10	10	7
Cre17.g743897	PRX7	Peroxiredoxin	24	9	100	0.285341	0.960078	0.649042	0.644759	0.272005	0.121802	0.129687	0.0401019	0.190412	0.00638587	0.289118	0.951992	0.294198	0.930959	0.589389	0.641184	0.259	0.0278795	0.129687	0.0401019	0.190412	0.00638587	0.289118	0.951992	34.7018	34.9872	35.6619	35.4607	36.1097	36.1054	36.1314	36.4034	36.2532	35.7572	Related to thioredoxin-dependent peroxide reductase, mitochondrial precursor (Perioredoxin 3) (Antioxidant protein 1) (AOP-1) (MER5 protein)(PRX III) (PDX3)(TDX)	AT3G11630.1		M	SP (0.287)	21.5.1	redox.peroxiredoxin.BAS1	PF10417,PF08534,PF00085	PTHR10681,PTHR10681:SF114	KOG0852	1.11.1.15	K03386	GO:GO:0055114,GO:GO:0051920,GO:GO:0016491,GO:GO:0045454	34.6908	34.985	35.6218	35.459	36.0484	36.1002	36.1238	36.3828	36.1516	0.931628	0.62388	0.684867	0.254515	0.935816	0.987148	27944485850	34055905707	54363634596	47285286030	7.41493e+10	73929506483	75271543334	9.08892e+10	81902425274	4.27045e+09	2.32171e+09	1.60016e+10	2.77912e+09	2.51469e+10	7.82335e+09	9.64136e+09	1.79824e+10	3.37939e+10	15.2819	6.81734	29.4343	5.87734	33.9139	10.5822	12.8088	19.785	41.2611	19.5291	24143767267	32565633398	27124056885	32875411055	32561652623	36730653443	72114505475	41046300709	49930097604	44095905397	49187175058	48572777635	47588658659	97591648108	77267689603	71881285551	82573223854	67334010044	67935058211	71688038792	86191532999	99440836431	103000000000	70226891626	109000000000	44036658914	92670616908	27	8	9	12	11	14	12	11	15	13	16	15	15	16	17	16	17	19	16	18	11	19	17	16	17	19	12	21
Cre17.g743947			10	6	66.6667			-2.34238	0.09152	-0.311235	-1.2087	0.0592884	0.903934	0.0143172	0.847809	0.454563	0.0216187	2.3708	-0.195206	-2.37748	0.100544	-0.449307	-1.24275	0.0592884	0.903934	0.0143172	0.847809	0.454563	0.0216187				29.6059	27.2635	29.6974	31.033	30.7218	29.8243	29.691				C	M (1.562)	35.2	not assigned.unknown							26.7127	29.0835	26.5175	29.5199	27.1424	29.6205	31.0247	30.5754	29.7819	0.931628	0.975537	0.41047	0.946957	0.935816	0.518422	1.29207e+08	675385319	2.21896e+08	8.1706e+08	1.61111e+08	870571173	2197195142	1.77083e+09	9.50634e+08	7.33471e+07	4.08628e+08	3.11869e+08	3.46961e+08	7.4838e+07	3.27061e+08	2.91021e+08	8.69798e+08	2.94125e+08	56.7672	60.503	140.547	42.4645	46.4511	37.5685	13.2451	49.118	30.9399	53.0672	4.58035e+07	1.83664e+08	1.58153e+08	2.3662e+08	7.44464e+08	1045071141	5.81557e+08	2.64123e+07	5.77182e+07	5.16818e+08	7.37459e+08	1196904089	2.33281e+08	1.6619e+08	8.38635e+07	5.24531e+08	1174590252	9.12593e+08	2507215404	1929895366	2154474656	1932216612	8.31645e+08	2548637115	1290060587	791008171	7.70833e+08	27	1	2	2	4	4	4	2	1	1	3	3	3	2	2	1	1	3	1	5	5	3	4	3	4	3	2	2
Cre17.g744147			99	9	100	0.114257	0.273565	-0.164704	-0.0488282	0.191506	0.379961	0.314896	0.542222	0.0174408	0.564919	0.274032	0.10599	0.111594	0.214455	-0.16518	-0.0526616	0.193886	0.376359	0.314896	0.542222	0.0174408	0.564919	0.274032	0.10599	36.8202	36.9344	37.0938	36.726	36.5613	36.6772	36.0008	36.1923	36.3808	36.5985		AT1G20960.2	emb1507		O (-)	27.1.2	RNA.processing.RNA helicase	PF00271,PF00270,PF02889	PTHR24075		3.6.4.13	K12854	GO:GO:0005524,GO:GO:0003676,GO:GO:0031204,GO:GO:0008565	36.8184	36.93	37.0328	36.7259	36.5607	36.6732	35.9918	36.1856	36.3681	0.931628	0.851952	0.437838	0.811606	0.935816	0.674769	1.21333e+11	1.31333e+11	1.46667e+11	1.13667e+11	1.01403e+11	1.09884e+11	68759208863	78519919860	8.94768e+10	7.37111e+09	1.28582e+10	5.32572e+10	2.08167e+09	3.66572e+09	9.84221e+09	9.18052e+09	9.1212e+09	1.41292e+10	6.07509	9.79051	36.3118	1.83138	3.61499	8.95691	13.3517	11.6164	15.7909	11.9266	113000000000	124000000000	127000000000	146000000000	122000000000	126000000000	131000000000	103000000000	206000000000	113000000000	112000000000	116000000000	97210130837	104000000000	103000000000	98651928265	117000000000	114000000000	75085387728	72962699591	58229539270	68570142050	80503528692	86486088838	101000000000	93717561072	73712945439	27	59	66	72	68	68	76	71	71	68	81	74	74	67	59	66	64	70	68	55	55	52	53	58	61	73	59	54
Cre17.g744447			35	7	77.7778	0.210292	0.185354	0.391685			-0.312276	0.735111	0.651754	0.629748	0.495494	0.55783	0.363762	0.136679	0.145195	0.265708	-0.402579	1.17636	-0.395619	0.735111	0.651754	0.629748	0.495494	0.55783	0.363762	33.0574	33.2677	33.2427	34.2829	34.6746		34.6698		34.3575	33.9361		AT5G23630.1	MIA,PDR2		SP (0.193)	34.14	transport.unspecified cations	PF12710,PF00122	PTHR24093,PTHR24093:SF82		3.6.3.7	K14950	GO:GO:0046872,GO:GO:0000166,GO:GO:0016887,GO:GO:0016021,GO:GO:0006812	33.0484	33.1851	33.1936	34.275	34.5407	33.8724	34.6684	35.8448	34.2728	0.961207	0.895167	0.865501	0.778614	0.94013	0.774925	8938556133	1.03412e+10	10163995354	2.09015e+10	2.74211e+10	17622864168	2.73299e+10	1.93793e+11	2.20107e+10	1.18988e+09	4.35766e+09	3.30315e+09	2.61695e+09	1.27571e+10	1.03691e+10	1.45321e+09	2.86622e+11	9.70309e+09	13.3118	42.1388	32.4986	12.5204	46.5228	58.8389	5.3173	147.901	44.0835	44.7926	9845708176	7591321773	9378638450	6749884477	9084677836	15189087612	9282809100	7390798470	13818378492	22835863409	17923787927	21944717953	13230337355	31094671661	37938400744	29212094744	14433177596	9223320164	28859941993	25968176215	27161584398	48043873758	524000000000	9334370778	16691307815	16130599234	33210177392	27	9	10	9	7	9	10	10	8	11	18	16	17	14	13	16	16	18	12	17	12	22	16	18	12	12	12	12
Cre17.g744547			5	6	66.6667		-0.222157	-0.242977	-0.353296			0.27632	0.530728	0.470259	0.387	0.858626	0.448149	0.829459	-0.259946	-0.236033	-0.404605	0.0854673	0.564045	0.27632	0.530728	0.470259	0.387	0.858626	0.448149	32.272		32.0499	33.084	32.8411	32.7307		33.4804		32.743					C (1.527)	35.2	not assigned.unknown							32.2458	33.0753	31.9859	33.0513	32.8153	32.6467	33.382	33.4675	33.9461	0.931628	0.846953	0.798249	0.717569	0.986339	0.797731	5186161841	1.05174e+10	4.44601e+09	9105149940	7.69385e+09	7.12745e+09	1.22036e+10	1.19844e+10	19096170323	1.19655e+09	6.93127e+09	1.48213e+09	2.23447e+09	1.77543e+09	3.06397e+09	6.52763e+09	2.00842e+09	1.31527e+10	23.072	65.9031	33.3361	24.5407	23.076	42.9883	53.4895	16.7586	68.8762	39.1156	6392300977	5166748575	3999435971	18190447903	4709675210	8651978852	5131147008	5461610149	2745261331	10256953045	6529783254	10528713521	5997135673	9538717788	7545693004	6052352724	4745919411	10584089239	19726843759	8041702005	8842163524	14258473027	10453425508	11241315219	11888442290	11122880083	34277188596	27	3	4	4	5	4	4	4	3	2	2	2	2	4	2	4	4	3	5	5	3	4	4	4	4	4	4	4
Cre17.g744697			9	2	22.2222							0.751487	0.651833	0.27919	0.136041	0.838346	0.899892	-0.242551	0.58507	1.09051	2.91639	0.170171	-0.200339	0.751487	0.651833	0.27919	0.136041	0.838346	0.899892		30.1384						30.4387		30.2886					O (-)	35.2	not assigned.unknown							30.3789	30.1364	30.964	29.7082	30.7987	32.6246	30.1472	30.3173	29.9468	0.961649	0.895167	0.724011	0.57031	0.983631	0.969341	1.74708e+09	1181856980	3437783109	9.71577e+08	2.26603e+09	14531312923	1.39556e+09	1.45535e+09	1.8802e+09	1.46188e+09	7.81289e+07	4.11981e+09	4.89586e+08	1.36725e+09	2.03032e+10	7.81866e+08	6.36616e+08	1.86126e+09	83.676	6.61069	119.839	50.3909	60.3367	139.72	56.0253	43.7431	98.9931	73.2594	3422610211	7.31681e+08	1086945108	1137063772	1136435418	1272071750	1031834023	8194819627	1086695677	1440010416	4.63276e+08	1011445515	7.05365e+08	3252782781	2839932545	37967828565	2297087761	3329022443	1833526694	4.92871e+08	1860282151	1859022354	1785554963	7.21475e+08	3868829676	1591780513	1.79975e+08	27	3	2	3	4	3	4	3	5	3	5	2	4	3	5	2	3	5	2	3	3	3	3	3	4	3	4	1
Cre17.g744797			5	4	44.4444				-0.572751			0.410717	0.7208	0.281083	0.160099	0.801739	0.716416	0.512819	0.216707	-4.68	-0.626274	-0.182518	0.377265	0.410717	0.7208	0.281083	0.160099	0.801739	0.716416	30.3716			31.225		30.6522	29.876			30.5312		AT1G73210.2		C	M (0.460)	35.2	not assigned.unknown	PF05623	PTHR32010,PTHR32010:SF7					30.3333	30.8462	30.55	31.221	26.541	30.5948	29.8593	29.6768	30.2366	0.931628	0.921771	0.724654	0.591644	0.975928	0.903371	1389170213	2141384298	1773775593	2509910175	5.98633e+08	1.6875e+09	9.85286e+08	1.00878e+09	1.75335e+09	4.02454e+08	1.11342e+09	1.0764e+09	2.23392e+08	5.17636e+08	5.59151e+08	1.88617e+08	5.93424e+08	1.48291e+09	28.9708	51.9953	60.6843	8.90039	86.4697	33.1349	19.1434	58.8262	84.5755	48.0778	1076613070	1247622808	1843274761	1039179311	2119286483	3265687100	1427350448	913239992	2980736339	2668228896	2254384006	2607117623	8.82761e+08	1.15643e+06	9.1198e+08	1107641891	1731504973	2223342148	1202202332	8.93762e+08	8.59892e+08	1535869605	1124414276	3.66044e+08	1525100827	3.97807e+08	3337154208	27	2	2	3	1	1	3	1	2	2	2	2	2	3	1	2	1	1	3	3	1	1	3	3	2	3	1	2
Cre17.g744847	SEC6	Component of the Exocyst Complex	9	3	33.3333				0.301374			0.559672	0.643586	0.514721	0.280982	0.134493	0.249876	2.09627	2.67498	-2.55091	0.289466	4.05275	3.78476	0.398837	0.312789	0.19589	0.280982	0.134493	0.249876		29.2872		29.4101		29.7115				29.4696	Expressed Protein. Similar to SEC6, a component of the exocyst complex involved in secretion/exocytosis.	AT1G71820.1	SEC6		O (-)	35.2	not assigned.unknown	PF06046	PTHR21292,PTHR21292:SF1	KOG2286		K06110	GO:GO:0006887,GO:GO:0000145	26.0115	28.1078	28.6865	29.3973	26.8464	29.6868	27.0804	31.1331	30.8652	0.931628	0.775008	0.684867	0.670265	0.935816	0.736302	4.46908e+08	6.55118e+08	1.00599e+09	7.1338e+08	4.06744e+08	8.79111e+08	5.11428e+08	5.3904e+09	1.42859e+10	6.05367e+08	2.80851e+08	1.414e+09	1.18338e+08	4.83795e+08	2.05835e+08	8.08158e+08	7.58578e+09	2.40025e+10	135.457	42.8702	140.558	16.5883	118.943	23.4139	158.02	140.728	168.016	104.955	8.74967e+08		1.88488e+07	8.53709e+08		4.56527e+08	2.67125e+08	1.1449e+08	2636348991	8.45944e+08	6.75804e+08	6.18394e+08		6.46491e+07	7.48838e+08	7.77598e+08	743751465	1115983749	5.06097e+07	3.90896e+07	1444585532	6.89081e+08	1340492533	14141634682	42001530626	3.56475e+08	4.99716e+08	24	1	0	1	1	0	2	2	2	3	3	3	2	0	1	2	2	4	3	1	1	3	3	1	2	1	1	2
Cre17.g744897			17	6	66.6667	-0.562249	0.374985	-1.83938	-0.885681			0.135109	0.214722	0.052801	0.252343	0.213389	0.352141	-0.531322	0.407344	-1.7337	-0.814282	-1.12184	-0.997046	0.135109	0.214722	0.052801	0.252343	0.213389	0.352141	33.1792	32.6169	33.5541	34.1058	32.2664	33.2201				33.1571				M	C (0.902)	35.2	not assigned.unknown	PF02536	PTHR13068				GO:GO:0006355,GO:GO:0005739,GO:GO:0003690	33.1401	32.6088	33.5475	33.9597	32.226	33.1454	36.1495	35.0277	35.1525	0.931628	0.746275	0.561841	0.649262	0.935816	0.772042	9.72575e+09	6586721464	1.26126e+10	1.84873e+10	5.16613e+09	1.00059e+10	8.7898e+10	3.90338e+10	4.74736e+10	2.88195e+09	8.3328e+08	1.45956e+09	8.73831e+09	1.45634e+09	3.7835e+09	4.77971e+10	2.33074e+10	3.22715e+10	29.6321	12.6509	11.5722	47.2667	28.1902	37.8127	54.3779	59.711	67.9777	38.7991	8241628461	7888341895	13047281427	5633992299	6946527514	7179644579	13010088462	10995478872	13832255696	8453218837	24424361415	22584208492	6581651041	5244590535	3672136107	13755872179	6189739100	10072088351	33693919379	106000000000	124000000000	27703297948	23557738031	65840221439	49257111777	14347345813	78816342640	27	8	8	8	6	8	8	11	9	11	8	8	9	8	5	5	9	6	8	13	12	15	12	11	16	15	11	14
Cre17.g744947			4	9	100	0.0381259	0.361966	-0.317791	-0.12862	-1.22272	-1.51185	0.927253	0.398073	0.150942	0.525124	0.0180539	0.0104039	0.999973	1.35021	-0.312234	-0.124268	-1.19834	-1.48748	0.414916	0.301044	0.150942	0.525124	0.0180539	0.0104039	29.6313	29.6694	29.9933	29.9779	29.6601	29.8493	31.1131	29.8903	29.6012	29.9318		AT4G38020.1		M	M (1.235)	27.1	RNA.processing	PF00588	PTHR12029		2.1.1.230	K03437	GO:GO:0008173,GO:GO:0006396,GO:GO:0003723	28.6394	29.6393	29.9896	29.9645	29.6523	29.8403	31.0823	29.8839	29.5948	0.931628	0.771267	0.673787	0.793974	0.935816	0.454875	8.31603e+08	8.53873e+08	1.06876e+09	1.05742e+09	8.48365e+08	9.67228e+08	2322551913	9.95151e+08	8.14428e+08	2.31917e+08	2.12341e+08	9.41537e+07	1.78864e+08	1.1041e+08	1.35396e+08	5.57376e+08	1.14416e+08	9.53638e+07	27.8879	24.8679	8.80965	16.9152	13.0144	13.9983	23.9984	11.4974	11.7093	16.9665		6.67613e+08	9.95593e+08	8.37666e+08	650100276	1073852562	1168965921	9.82135e+08	1055169040	1255272099	1009810338	9.07177e+08	9.75482e+08	776363974	7.93249e+08	9.00914e+08	1122997996	877773094	2531461397	1690901020	2745293322	8.78897e+08	1107635796	9.98921e+08	7.35868e+08	9.20532e+08	7.86882e+08	26	0	1	2	1	1	1	2	2	2	3	2	2	3	1	2	2	2	2	4	4	3	2	3	2	1	2	2
Cre17.g744997	PNO4	FAD dependent oxidoreductase	13	2	22.2222							0.575955	0.561435	0.046844	0.214421	0.321126	0.0685979	-0.77947	1.02196	2.27333	-1.46604	-1.73539	-3.96735	0.575955	0.561435	0.046844	0.214421	0.321126	0.0685979		30.2726			34.353					32.3128		AT4G30720.1		M	M (1.023)	35.2	not assigned.unknown	PF00890	PTHR10617,PTHR10617:SF52					30.9983	30.2188	32.0202	32.0719	34.3453	30.6059	33.1525	31.4171	29.1851	0.931628	0.858981	0.543674	0.629536	0.935816	0.652937	4.21645e+09	1.29708e+09	8.16661e+09	5206867695	2.19423e+10	2.26409e+09	1.58972e+10	3862144136	7.35617e+08	5.62738e+09	4.47154e+08	1.06501e+10	3.46904e+09	2.76522e+09	2.25116e+09	1.24088e+10	3.59217e+09	4.34781e+08	133.463	34.4738	130.411	66.6243	12.6023	99.429	78.0564	93.0097	59.1043	78.5748	1096852118	8.39792e+08	10712691716	9.54099e+08	1134336493	1802819227	20462313647	2211670573	1825858258	2582244181	9139814629	3898544275	19123942877	22051675179	24651141477	7.6718e+08	4852964660	1172115408	24318210781	21726294797	1647132089	7956417473	2390645256	1239369679	9.91304e+08	233603651	9.81943e+08	27	3	2	5	3	4	5	7	6	5	6	8	7	6	5	3	4	4	6	7	3	6	5	5	6	4	3	4
Cre17.g745097			12	8	88.8889	0.138137	0.0960285			0.157986	0.240119	0.482748	0.735233	0.27929	0.719304	0.541408	0.430709	0.134833	0.0809074	-0.76744	-0.179344	0.2054	0.280285	0.482748	0.735233	0.27929	0.719304	0.541408	0.430709	32.6432	32.7813	32.7392		32.4078	32.8748	32.8758	33.0338	33.1159	32.809				C	SP (0.770)	35.2	not assigned.unknown	PF02469	PTHR10900					32.6346	32.7694	32.7155	33.0519	32.2844	32.8725	32.8229	33.0283	33.1031	0.931628	0.926437	0.724011	0.889262	0.94013	0.792799	6707638237	7.38164e+09	7169305420	9.74198e+09	5698129786	7.87606e+09	7881456538	8793567843	9.30871e+09	8.83835e+08	1.12132e+09	1.5226e+09	5.06388e+09	2.70273e+09	5.50153e+08	2.61941e+09	9.23883e+08	1.55785e+09	13.1765	15.1907	21.2378	51.98	47.4318	6.98513	33.2352	10.5064	16.7354	24.0532	7521946153	5767716528	6833252030	7967714322	8088485049	6088727498	8345666933	5449555612	7712693715	15330582830	5458202009	8437142005	5733103789	2978084437	8383201132	7724990603	7417217768	8485960044	7425894900	5519704127	10698770587	7735409278	9440058851	9205235400	11103798311	8511860801	8310461808	27	5	3	6	7	6	6	6	7	6	8	4	6	4	1	3	5	5	5	6	4	6	5	5	5	7	6	6
Cre17.g745147			5	6	75	-0.353502		-0.293537	-0.0870557			0.55883	0.347035	0.453494	0.797241	0.264126		-0.294902	2.20093	1.14692	1.33427	-0.680075	-4.30291	0.55883	0.347035	0.506953	0.449888	0.264126	0.00946864	30.0935	29.74		30.0547	29.7612	29.9677		29.6013		29.8697					O (-)	35.2	not assigned.unknown							29.9913	29.6964	32.1922	28.6103	29.7572	29.9446	30.2693	29.5893	25.9664	0.931628	0.783268	0.810228	0.752923	0.935816	0.447195	1.1456e+09	8.96638e+08	2.03998e+10	1.11525e+09	9.09929e+08	1.04994e+09	1.43431e+09	8.14494e+08		5.43015e+08	2.50957e+08	3.27178e+10	2.66545e+08	8.17483e+07	2.30601e+08	8.39012e+08	1.30614e+08		47.4002	27.9886	160.383	23.9001	8.98403	21.9632	58.4959	16.0362		45.6439	7.2699e+08	9.50623e+08	1759180338	1059290881	1023007739	6.07617e+08	1006207844	58174511109	2018649374	9.26771e+08	1303722400		9.23252e+08	822337601	984197484	1019440101	1294273056	8.36107e+08	9.76302e+08	2402645408	9.2398e+08	7.02518e+08	7.82983e+08	9.57982e+08				23	2	2	3	2	2	1	2	3	3	1	1	0	1	2	2	1	1	2	2	2	3	2	1	1	0	0	0
Cre17.g745297			6	2	28.5714									0.400008	0.89873			-1.2026	4.16148	-2.34351	0.334832	-0.625292	-3.02274	0.578264	0.116853	0.400008	0.89873	0.76211	0.147861					28.7515		29.3209			29.0362					O (-)	35.2	not assigned.unknown							26.3103	25.1077	30.4718	31.0393	28.6957	31.3741	27.9853	27.36	24.9625	0.931628	0.725407	0.770722	0.966965	0.970926	0.689859	7.84459e+08		1.6759e+09	6.83892e+09	4.51916e+08	4.35465e+09	6.70603e+08	1181147083				1.03019e+09	5.84442e+09	1.53295e+08	5.01793e+09	5.26638e+07					61.4707	85.4583	33.9213	115.232	7.8532			60.787			7.84459e+08				2850346333	9.24964e+08	1252399222	1.0328e+08	10568253666	9845216095	4.2928e+08	6.1527e+08	3.11196e+08	1471361554	1443753105	10148828730		6.33365e+08	7.07842e+08			1181147083				16	0	0	1	0	0	0	3	1	2	1	1	3	1	1	1	1	1	2	0	1	1	0	0	1	0	0	0
Cre17.g745447	MAPK4	Mitogen-Activated Protein Kinase	7	3	33.3333	-1.24258						0.181739	0.371152	0.265563	0.0927668	0.13505	0.312793	-1.13235	-1.12595	2.67221	-1.76168	2.11127	0.789987	0.239008	0.543122	0.265563	0.0927668	0.13505	0.538006	27.5873	26.3447						28.7158		27.5493	Hypothetical Mitogen-Activated Protein Kinase Homolog 4	AT1G73670.1	ATMPK15,MPK15	M	O (-)	29.4	protein.postranslational modification	PF07714	PTHR24055,PTHR24055:SF211	KOG0660	2.7.11.24		GO:GO:0006468,GO:GO:0004672	26.9539	25.8216	25.828	25.9982	28.6704	24.2365	26.6045	28.7157	27.3944	0.931628	0.852243	0.720994	0.522641	0.935816	0.828985	2.01657e+08	8.52234e+07	1.40069e+08	7.25993e+07	1.57367e+09	2.37317e+07	1.42994e+08	4.4088e+08	3.18723e+08	6.91721e+07	2.68732e+06	1.81044e+08	3.71755e+07	2.45147e+09	1.6312e+07	1.34244e+08	5.87389e+06	2.24734e+08	34.302	3.15326	129.254	51.2064	155.78	68.7351	93.8803	1.33231	70.5107	67.5727	2.50569e+08		1.52744e+08	8.71236e+07	8.33232e+07		6.39225e+07	3.46749e+08	9.53524e+06	1.1529e+08	4.73599e+07	5.51484e+07	7.18258e+07	4402582758	2.46601e+08	2.11413e+07	4.11839e+07	8.86992e+06	3.67456e+07	9.83704e+07	2.93867e+08	4.34654e+08	4.46323e+08	4.41663e+08		1.59812e+08	477634124	24	2	0	1	1	1	0	1	4	1	1	3	1	1	2	1	1	2	1	2	2	4	2	1	1	0	1	2
Cre17.g745547			3	2	40													0.473246	-0.520112	-0.876372	0.0590583	0.791172	2.76757	0.700456	0.631307	0.528453	0.970576	0.598274	0.302063			23.9826						29.7246	26.8536		AT5G58040.1	ATFIP1[V],ATFIPS5,FIP1[V],FIPS5		O (-)	35.2	not assigned.unknown	PF05182						24.7836	25.2568	24.2635	25.9627	25.0863	26.0218	24.9352	25.7263	27.7027	0.956915	0.88735	0.821089	0.990436	0.940402	0.753021		1.55301e+07	1.65764e+07	3.13368e+08			1.77747e+07		8.87136e+08			2.28454e+06						1.50245e+08			13.7819						16.9359	15.3589						1.55301e+07		1.4961e+07	1.81918e+07		3.13368e+08								1.77747e+07						7.80897e+08		9.93375e+08	7	0	0	0	0	0	1	0	1	1	0	2	0	0	0	0	0	0	0	1	0	0	0	0	0	1	0	1
Cre17.g745597			2	0	0													0.443109	1.74075	0.414692	-0.533192	-1.63172	-0.225999	0.695055	0.200883	0.763422	0.663279	0.20967	0.856468														M	O (-)	35.2	not assigned.unknown							23.8996	24.3427	25.6403	25.5472	25.9619	25.014	25.5455	23.9138	25.3195	0.956915	0.740389	0.917397	0.860752	0.935816	0.952269			1.06851e+08				4.44392e+07																													1.06851e+08													4.44392e+07							2	0	0	0	0	0	0	0	1	0	0	0	0	0	0	0	0	0	0	0	0	1	0	0	0	0	0	0
Cre17.g745697		STEROIDOGENIC ACUTE REGULATORY PROTEIN STAR (by homology)	23	7	77.7778	0.348995	0.268446			-0.117942	-0.813236	0.37287	0.455198	0.600665	0.531396	0.918121	0.217523	0.444351	0.361813	-0.891996	-1.06682	-0.0529172	-0.717028	0.37287	0.455198	0.600665	0.531396	0.918121	0.217523	34.2097	34.5587	34.4782			35.232	35.9494	35.8315	35.1362	35.0565		AT5G45560.1			O (-)	20.1.2	stress.biotic.receptors	PF07059	PTHR12136,PTHR12136:SF47					34.1052	34.5496	34.467	36.2226	35.3306	35.1557	35.8452	35.7922	35.1281	0.931628	0.82122	0.85133	0.795889	0.993121	0.719846	19867847130	2.53051e+10	2.3931e+10	2.08547e+11	4.86376e+10	4.03533e+10	66352027512	61143465921	3.77612e+10	9.22446e+09	3.38939e+09	3.73383e+09	3.08709e+11	2.87701e+10	1.63182e+10	2.73995e+10	1.66458e+10	4.94365e+09	46.4291	13.3941	15.6025	148.029	59.152	40.4383	41.2941	27.2242	13.0919	44.9617	11776056220	17915174404	29912310766	21396267215	27090706071	27428450291	21560941721	21996991334	28235121892	32944983957	27694525630	565000000000	41018499264	24443936721	80450401066	58458301790	35821967029	26779712060	86101724983	35071721821	77882635732	75652741198	64806408276	42971248289	36478837059	33585062821	43219667688	27	7	8	9	8	11	8	11	12	10	12	10	16	11	11	11	16	11	14	17	12	18	20	18	16	13	15	16
Cre17.g745747			3	0	0													0.524676	0.969854	-0.965032	1.91134	-3.52885	-2.23309	0.425661	0.263354	0.843509	0.666115	0.374711	0.554094												AT5G45560.1			M (0.641)	20.1.2	stress.biotic.receptors	PF07059	PTHR12136,PTHR12136:SF47					24.6709	25.1956	25.6408	28.3723	27.4072	30.2836	28.7916	25.2628	26.5585	0.931628	0.759432	0.945896	0.862248	0.935816	0.83542				30922180443	14489742371	1.41343e+10	34725924842								1.86808e+10									132.166				132.166										30922180443				14489742371			27343640667	9.25042e+08			34725924842							5	0	0	0	0	0	0	0	0	0	1	0	0	0	1	0	0	1	1	0	0	2	0	0	0	0	0	0
Cre17.g745797			4	0	0													0.992952	1.14978	0.965291	-1.57307	1.59648	2.06805	0.607871	0.255542	0.150915	0.0513848	0.216206	0.148677														M	M (0.803)	35.2	not assigned.unknown							25.6099	26.6028	26.7596	25.4069	26.3722	23.8338	24.0381	25.6345	26.1061	0.935244	0.756346	0.673787	0.449267	0.935816	0.690445		993985633			1.03654e+08			1.60037e+08	2.68014e+08																							993985633											1.03654e+08								1.60037e+08		2.68014e+08			4	0	0	0	1	0	0	0	0	0	0	0	0	0	0	1	0	0	0	0	0	0	0	1	0	1	0	0
Cre17.g745847			2	0	0													0.132874	-0.226869	-1.39149	-1.04912	1.1578	-0.0723743	0.899534	0.83155	0.642207	0.533609	0.334987	0.96174															O (-)	35.2	not assigned.unknown							24.8643	24.9972	24.6374	24.9811	23.5896	23.9319	24.0206	25.1784	23.9483	0.982581	0.956598	0.87187	0.796629	0.935816	0.989362					679669				3.35125e+06																																		679669												3.35125e+06	2	0	0	0	0	0	0	0	0	0	0	0	0	0	0	1	0	0	0	0	0	0	0	0	0	0	0	1
Cre17.g745947			2	0	0													0.198128	-0.266442	-0.402504	-0.577418	-0.920144	-0.390087	0.812548	0.520916	0.811641	0.673361	0.305694	0.614879														M	O (-)	35.2	not assigned.unknown							25.6431	25.8412	25.3767	26.2307	25.8282	25.6533	26.5654	25.6453	26.1753	0.971889	0.843812	0.934088	0.866241	0.935816	0.862916				3.31099e+07	2.61645e+08																																			3.31099e+07		2.61645e+08														2	0	0	0	0	0	0	0	0	0	0	0	1	0	1	0	0	0	0	0	0	0	0	0	0	0	0	0
Cre17.g746047			11	0	0									0.753669	0.369701	0.692307	0.536184	5.36253	2.46496	-1.17327	3.11972	-1.33718	-1.61634	0.150674	0.265436	0.753669	0.369701	0.692307	0.536184														M	SP (1.709)	35.2	not assigned.unknown							24.5745	29.9371	27.0395	29.0395	27.8663	32.1593	31.8903	30.5531	30.2739	0.931628	0.759432	0.91527	0.709816	0.959457	0.828223	6.0572e+07	3.76773e+09	4.59973e+08	2.5663e+09	1.69979e+09	5.77882e+09	1.08542e+10	6.0639e+09	2.55726e+09		3.30825e+09	7.17997e+08	2.62635e+09	2.84956e+09	3.42022e+09	9.35823e+09	6.55442e+09	3.35418e+09		87.8047	156.095	102.34	167.642	59.1855	86.2179	108.089	131.163	112.317			6.0572e+07	3.47523e+07	6336462968	4931989229	4.00254e+07	5.08736e+07	1289021147	1.31676e+07	2425516599	5260207417	4990170623	6.14074e+07	4.77981e+07	1839488453	7991722750	7505253232	14383566039	2.44466e+08	17934450036	13055865882	5076831821	5.89901e+07	8.48448e+08	6421731073	4.01604e+08	25	0	0	1	2	4	4	1	1	2	1	2	3	2	1	1	4	5	2	5	2	5	4	3	1	5	3	3
Cre17.g746247			7	5	55.5556	0.288565	-0.185791					0.0810256	0.542894	0.478935	0.965286	0.687225	0.558779	0.286258	-0.295868	4.84809	1.55051	-0.93529	2.53537	0.0810256	0.542894	0.182403	0.686311	0.751923	0.298755	32.4307	32.7192	32.2449		32.6979				32.7475	32.568		AT4G02020.1	EZA1,SDG10,SWN		O (-)	27.3.69	RNA.regulation of transcription.SET-domain transcriptional regulator family	PF00856	PTHR22884,PTHR22884:SF237	KOG4738	2.1.1.43	K11430	GO:GO:0005515	32.4268	32.7131	32.1309	27.8297	32.6778	29.3802	30.1999	29.2646	32.7353	0.931628	0.852243	0.684867	0.873174	0.968596	0.753021	5.78897e+09	7.07079e+09	5.08947e+09	3.05274e+09	6.96727e+09	3.82802e+09	5.06522e+09	3402788882	7.21057e+09	5.08707e+08	7.86204e+08	2.4785e+09	4.16781e+09	1.43073e+09	5.28151e+09	4.18584e+09	3.27286e+09	1.15869e+09	8.78752	11.119	48.6985	136.527	20.535	137.97	82.6388	96.1818	16.0693	62.0585	5202456334	6054224125	6110229051	6196132376	7297536347	7718703925	7812041265	2964209302	4492165425	1.05656e+08	5999823781		8481339319	6782669193	5637801714	1604800007	9857693184	2.15659e+07		8025055343	2105385168	1088524188	5717053576		6960117895	8474003952	6197586352	24	3	2	3	2	4	2	3	2	2	1	1	0	1	1	4	1	2	1	0	2	1	1	1	0	2	2	1
Cre17.g746547			4	1	11.1111							0.625998	0.762065	0.266669	0.93944			-0.656584	1.88298	-2.58597	-0.171115	-2.12607	-1.31522	0.766906	0.375659	0.122174	0.93944	0.255378	0.401614				30.4237						30.4237		AT2G42380.2	ATBZIP34,BZIP34	M	M (0.430)	35.2	not assigned.unknown	PF07716					GO:GO:0043565,GO:GO:0006355,GO:GO:0003700	26.6261	25.9695	28.5091	30.3918	27.8059	30.2207	28.3829	26.2568	27.0677	0.962017	0.79248	0.646291	0.982108	0.935816	0.784961	3.06641e+08	2.4877e+08	7.14216e+08	1440293315	511581998	3.62543e+09	4.44738e+08	5.02914e+08	4.26046e+08	1.54959e+08	3.18149e+08	9.27199e+08	3.84604e+08	3.63256e+08	3.90336e+09	3.5933e+08			50.5342	127.889	129.821	26.7031	71.0065	107.666	80.7959			84.9164	4.16213e+08		1.97069e+08	2.38051e+07	4.73735e+08		2.08358e+08	1.49967e+08	1784322020	1192004002	1245558212	1883317731	768443048		254720948	8.41233e+07	2981428952	7810740997	1.4919e+08	3.40308e+08	8.44715e+08			5.02914e+08			4.26046e+08	20	1	0	1	1	1	0	3	1	3	2	2	4	2	0	1	1	2	2	1	2	2	0	0	2	0	0	1
Cre17.g746597			17	8	88.8889	-0.166887	-0.629932	0.437613	-1.62522		-2.56461	0.253162	0.0218421	0.126177	0.0015358	0.844717	0.00627139	-0.165337	-0.636179	0.418069	-1.63199	0.197915	-2.57007	0.253162	0.0218421	0.126177	0.0015358	0.844717	0.00627139	34.046	33.8791	33.4161	35.5642	36.0018	33.939	34.1897		31.6251	34.0826		AT4G12910.1	scpl20	M	SP (0.291)	29.5.5	protein.degradation.serine protease	PF00450	PTHR11802,PTHR11802:SF62	KOG1282	3.4.16.5	K16296	GO:GO:0006508,GO:GO:0004185	34.04	33.8747	33.4038	35.5628	35.9809	33.9308	34.1123	34.3102	31.5422	0.931628	0.547854	0.649118	0.183653	0.984671	0.429624	17736827167	15799308613	1.14617e+10	5.08022e+10	68804603400	1.64681e+10	1.95938e+10	31000653467	3.31203e+09	1.97689e+09	1.52144e+09	1.80553e+09	2.70043e+09	1.48172e+10	2.1063e+09	7.92443e+09	3.32134e+10	1.29474e+09	11.1457	9.62982	15.7528	5.31557	21.5352	12.7902	40.4435	107.138	39.092	29.2047	19672244842	17817315394	15720921265	14262955135	15829578887	17305391817	9568307198	11652455636	13164221163	48149312708	50709580317	53547782822	60070207029	60430855714	85912747457	14187283605	18339903586	16877023464	28293566701	17700108676	12787830441	11078106325	69342399686	12581454390	4543007186	3431314450	1961782835	27	9	8	9	7	9	8	10	8	8	14	14	18	7	9	13	10	12	9	11	8	9	5	7	7	5	4	1
Cre17.g746647	PUF2	Puf protein	16	4	44.4444						0.321839	0.258162	0.604228	0.301228	0.237295	0.911982	0.492919	2.13387	0.97898	-3.45926	-1.5201	0.116072	0.326682	0.258162	0.604228	0.0767242	0.237295	0.911982	0.492919		34.0641				31.1153	31.831		32.1528	32.2908	RNA-binding protein of the Puf family, translational repressor, may affect mRNA stability	AT2G29140.1	APUM3,PUM3	C	O (-)	35.1.12	not assigned.no ontology.pumilio/Puf RNA-binding domain-containing protein	PF00806	PTHR12537,PTHR12537:SF12			K17943	GO:GO:0003723	31.8053	33.9392	32.7843	32.5926	29.1334	31.0725	31.7612	31.8772	32.0879	0.931628	0.876711	0.606634	0.641112	0.992411	0.813484	9.28449e+09	1.7961e+10	1.16928e+10	9.99694e+09	1.46498e+09	2326143728	3820175610	5887268473	4774924781	1.3479e+10	8.25532e+09	1.20041e+10	1.13187e+10	1.74765e+09	6.88051e+08	1.48505e+09	6.36789e+09	1.83004e+09	145.178	45.9625	102.662	113.221	119.295	29.579	38.8738	108.164	38.326	82.3624	1133000490	24842786542	1877695572	25331261674	19511336618	9040440668	7909799300	2035908816	25132660689	23054159266	3962665461	2974004524		2.29203e+08	2700747386	1672823940	2261275804	3044331440	5476537696	2607651774	3376337360	1674038324	13212742979	2775024116	3524971534	6875453338	3924349471	26	2	5	3	3	2	5	4	4	5	6	4	5	0	1	4	3	6	3	7	5	4	4	7	5	7	8	6
Cre17.g746697	FAP249	Flagellar Associated Protein 249	3	2	33.3333									0.419341				-2.48516	-0.603796	-1.75431	-4.32259	0.341162	-2.50267	0.12602	0.666682	0.45602	0.140073	0.910578	0.449496	27.9195							27.6818		27.8007	Flagellar Associated Protein with ankyrin repeats, found in the flagellar proteome [PMID: 15998802]. Possible phospholipase A2 or serine endopeptidase activity	AT3G04710.3		C	O (-)	31.1	cell.organisation	PF12796	PTHR24123	KOG0508,KOG4412				26.8969	24.4117	26.2931	29.5953	27.841	25.2728	27.3039	27.6451	24.8012	0.931628	0.898798	0.792694	0.576052	0.992266	0.798288	2.5387e+08			5.44813e+09	2.72365e+08		6785329337	2.15311e+08	3.83933e+07	2.26181e+07			7.17794e+09	1.44117e+08			6.08453e+07		8.90932			131.751	52.9134			28.2592		55.4581	2.69863e+08	2.37876e+08								10523699616		3.72556e+08	1.14612e+08	3.97126e+08	3.05355e+08					6785329337		2.83261e+08	1.65868e+08	1.96805e+08		3.83933e+07		12	1	1	0	0	0	0	0	0	0	2	0	1	1	1	1	0	0	0	0	2	0	1	1	1	0	1	0
Cre17.g746947			2	0	0													-2.4526	-1.38486	1.21652	-0.49852	-2.097	1.03032	0.215145	0.425064	0.466441	0.706143	0.30111	0.612703															O (-)	35.2	not assigned.unknown							26.559	24.1064	25.1741	25.5821	26.7986	25.0836	26.5603	24.4633	27.5906	0.931628	0.811999	0.797253	0.882098	0.935816	0.862612	5.70232e+08				5.11584e+08		7.76815e+08		8.59715e+08																				5.70232e+08												5.11584e+08								7.76815e+08				8.59715e+08			4	1	0	0	0	0	0	0	0	0	0	0	0	1	0	0	0	0	0	0	0	1	0	0	0	1	0	0
Cre17.g746997	ADH1	Dual function alcohol/acetaldehyde dehydrogenase	95	9	100	0.0523981	-0.24817	-0.238985	0.00247249	-0.273659	-0.71158	0.71094	0.257794	0.306286	0.958315	0.212598	0.000755967	0.0662146	-0.232929	-0.254364	0.00687473	-0.291222	-0.712212	0.71094	0.257794	0.306286	0.958315	0.212598	0.000755967	39.8506	39.903	39.6024	40.8217	40.5827	40.8241	40.0352	39.7615	39.3236	40.0783	Dual function alcohol dehydrogenase / acetaldehyde dehydrogenase [EC:1.1.1.1 /1.2.1.10], probably mitochondrial	AT3G24503.1	ALDH1A,ALDH2C4,REF1	C	C (3.946)	35.2	not assigned.unknown	PF00171,PF00465	PTHR11496,PTHR11496:SF79	KOG3857	1.2.1.10		GO:GO:0055114,GO:GO:0016491,GO:GO:0008152,GO:GO:0046872	39.8346	39.9009	39.6017	40.8144	40.56	40.8212	40.0351	39.7439	39.3229	0.958363	0.756346	0.728257	0.988847	0.935816	0.268088	9.91333e+11	1028000000000	8.34667e+11	1.94333e+12	1.64667e+12	1.94667e+12	1.12667e+12	932000000000	688000000000	1.8446e+11	6.8352e+10	3.16596e+10	2.34592e+11	3.55293e+11	1.5308e+11	1.52753e+10	1.74319e+11	2.64575e+10	18.6072	6.64903	3.79309	12.0716	21.5765	7.86367	1.35579	18.7037	3.84557	10.4962	850000000000	1200000000000	924000000000	1100000000000	964000000000	1020000000000	868000000000	805000000000	831000000000	2130000000000	2020000000000	1680000000000	1300000000000	1630000000000	2010000000000	1890000000000	1830000000000	2120000000000	1140000000000	1130000000000	1110000000000	1090000000000	961000000000	745000000000	658000000000	708000000000	698000000000	27	78	92	72	76	77	77	73	71	66	122	112	107	111	84	115	112	103	119	80	82	79	86	92	84	76	74	84
Cre17.g747147			3	0	0													-0.575358	0.0813547	0.836515	1.68887	0.237243	1.04982	0.0719799	0.944308	0.565848	0.534592	0.812859	0.0903752												AT1G73320.1			SP (0.236)	35.2	not assigned.unknown	PF10294	PTHR14614					25.145	24.5696	25.2263	24.2086	25.0451	25.8974	24.6123	24.8496	25.6622	0.931628	0.985559	0.836498	0.796812	0.977887	0.660408			2.3988e+07	2.15058e+07		1209019210			8.65632e+07				1.26146e+07									58.6567						58.6567								2.3988e+07		1.49242e+07	3.605e+07	1.35431e+07						1209019210								8.65632e+07		6	0	0	0	0	0	0	0	1	0	1	1	1	0	0	0	0	0	1	0	0	0	0	0	0	0	1	0
Cre17.g747197			3	7	77.7778			-0.345663		0.205611	0.0948317	0.4635	0.474024	0.45749	0.428217	0.093731	0.618806	-1.35269	-0.97796	-0.918038	1.41073	0.205915	0.0851898	0.35073	0.474024	0.246151	0.552388	0.093731	0.618806		25.6151	25.639	25.9498	25.6041		25.8727	26.0783	25.9675	25.8181		AT1G30825.1	ARPC2A,DIS2		O (-)	31.1	cell.organisation	PF04045	PTHR12058,PTHR12058:SF0			K05758	GO:GO:0034314,GO:GO:0030833,GO:GO:0015629,GO:GO:0005885	26.6162	25.2635	25.6382	26.4478	25.5298	27.8586	25.8695	26.0754	25.9546	0.931628	0.826808	0.712992	0.8052	0.935816	0.864783	1.91533e+08	51393176	5.22518e+07	6.48137e+07	5.10049e+07	1.2748e+09	6.14416e+07	7.08529e+07	6.5616e+07	2.47764e+08	6.10897e+06	2.03481e+06	1.87043e+07	1.81111e+07	2.09926e+09	5.12264e+06	5.61663e+06	1.05363e+07	129.358	11.8867	3.89425	28.8586	35.5086	164.674	8.33742	7.92717	16.0576	45.167	3.96264e+07	5.75336e+07	4.7744e+08	5.57129e+07	4.70735e+07		5.26071e+07	5.40855e+07	5.00627e+07	7.80397e+07		5.15878e+07	3.01031e+07	6.20455e+07	6.08662e+07	6.95946e+07	3698803348	5.59946e+07	5.78903e+07	6.73139e+07	5.91206e+07	6.67446e+07	6.8561e+07	7.72531e+07	6.73816e+07	5.43084e+07	7.5158e+07	25	2	1	2	1	1	0	1	1	1	1	0	1	1	1	1	1	2	1	1	1	1	1	1	1	1	1	1
Cre17.g747247	FAP2	TPR-domain Flagellar Associated Protein 2	48	6	66.6667	-0.0434531	-3.34798					0.764135	0.00025941	0.227801	0.290121	0.394483	0.314864	-0.0770929	-3.35629	-1.29348	-1.06551	-1.1049	-1.364	0.764135	0.00025941	0.227801	0.290121	0.394483	0.314864	38.1421	38.0987	34.7941	38.0403				35.4208	35.1574	36.6089	Similar to kinesin light chains	AT5G37590.1		C	O (-)	35.2	not assigned.unknown	PF13374,PF13424	PTHR19959,PTHR19959:SF128					38.1403	38.0632	34.784	37.9674	36.6739	36.9019	36.5133	35.4084	35.1493	0.961874	0.177418	0.699918	0.675397	0.935816	0.760569	3.03333e+11	2.94333e+11	2.97905e+10	2.82667e+11	1.3742e+11	1.59268e+11	1.67773e+11	4.59953e+10	38320876666	1.85023e+10	8.30321e+10	4.35047e+09	1.15084e+11	8.89015e+10	1.00481e+11	2.07179e+11	7.49217e+09	4.86224e+09	6.09964	28.2102	14.6036	40.7137	64.6932	63.0894	123.488	16.289	12.6882	41.0972	282000000000	313000000000	315000000000	241000000000	252000000000	390000000000	29144937413	25798849127	34427649639	206000000000	415000000000	227000000000	210000000000	164000000000	38260459619	195000000000	237000000000	45804609749	47189910414	407000000000	49128665946	54311023125	43903720037	39771204806	40150493034	42002886933	32809250031	27	22	28	28	23	27	24	23	20	25	34	32	32	23	27	24	22	22	28	30	30	27	26	28	26	25	27	22
Cre17.g747297	FAP37	Flagellar Associated Protein 37	10	8	88.8889	0.420931	0.900303	0.400254	-0.0943395			0.0134581	0.00126857	0.131893	0.713121	0.94385	0.956668	0.422812	0.90273	0.404911	-0.126262	-0.0369802	-0.0298394	0.0134581	0.00126857	0.131893	0.713121	0.94385	0.956668	32.5968	33.0177	33.4971	33.3091	33.7093	33.2147		34.4223	34.4489	33.527	Peptidyl-tRNA hydrolase family	AT4G32900.2			SP (0.201)	35.2	not assigned.unknown	PF01981	PTHR12649	KOG3305	3.1.1.29	K04794	GO:GO:0004045	32.5928	33.0156	33.4955	33.2914	33.6963	33.1652	34.446	34.409	34.4161	0.931628	0.272874	0.654337	0.886195	0.995303	0.988464	6.49553e+09	8696152062	1.21236e+10	10642267885	14045028010	9968622944	26004213961	2.30223e+10	23450633823	5.90103e+08	5.73401e+08	6.89978e+08	1.9625e+09	2.29408e+09	3.14885e+09	1.53662e+10	3.90977e+09	5.85433e+09	9.08475	6.59373	5.69118	18.4406	16.3337	31.5876	59.0911	16.9825	24.9645	20.9744	5885905360	7063951307	6536724110	9177945971	8061943064	8848567151	11354944516	12326561296	12689386782	11393178696	8415194179	12118430780	11752652106	16340806959	14041624965	6914600273	9786837199	13204431360	18078554582	16219047012	43715040289	27440262314	20008521546	21618233291	28466557744	17017929296	24867414429	27	4	5	6	8	8	7	7	7	7	6	7	5	7	6	5	3	4	5	6	9	10	10	8	7	10	8	9
Cre17.g747347			10	3	33.3333					3.63431		0.842987	0.190426		0.879333	0.00666956	0.97404	-0.11374	0.779319	-0.0229763	-0.403742	3.56093	-0.321382	0.978109	0.812051	0.992459	0.879333	0.00666956	0.880023		31.5899					26.4694	30.1037		29.3876		AT4G02790.1		C	C (2.845)	30.5	signalling.G-proteins	PF01926	PTHR11089,PTHR11089:SF28				GO:GO:0005525	29.0116	28.8978	29.7909	28.298	28.275	27.8943	26.3847	29.9456	26.0633	0.996381	0.948796	0.998613	0.960485	0.851908	0.96185	4.32557e+09	3232212665	1.22615e+09	9.26735e+08	3608293952	1.13363e+09	9.29122e+07	1.15375e+09	4.24411e+08	3.13088e+09	3.54476e+08	1.0261e+09	1.39917e+09		1.78749e+09	3.75634e+07	5.60638e+08	5.84738e+08	72.3807	10.967	83.6846	150.978		157.678	40.4289	48.5928	137.776	87.8109	6539438339		2111707874	3482864972	2981560358		3.4925e+08	9.74551e+08	2354641193	1.21004e+08	2542353696	1.16847e+08		3608293952		1.77742e+08	3195812417	2.73318e+07	9.17927e+07	1.31023e+08	5.59211e+07	5.06609e+08	1462355490	1492277078	8.37883e+08		1.09387e+07	22	1	0	2	2	2	0	1	2	3	2	3	2	0	1	0	2	3	1	2	2	1	2	1	2	2	0	1
Cre17.g747397			6	1	12.5							0.562129	0.33366		0.416195			-0.651383	-0.500742	-0.326933	2.45548	3.15986	0.0646187	0.562129	0.33366	0.891279	0.366243	0.256865	0.96698	29.48									29.48		AT3G63280.2	ATNEK4,NEK4		M (0.597)	29.4.1	protein.postranslational modification.kinase	PF00069	PTHR24362,PTHR24362:SF284	KOG0591	2.7.11.1	K08857	GO:GO:0006468,GO:GO:0005524,GO:GO:0004672	29.4693	28.8179	28.9685	24.8841	24.5572	27.3396	25.3889	28.5488	25.4535	0.931628	0.78031	0.963967	0.708584	0.935816	0.990779	7.48784e+08	6.49213e+08	5.69314e+08	3.5005e+07	1.39591e+06	1.60304e+09		3.31854e+09	1.05663e+08	1.08329e+08	4.51478e+08	2.94511e+08	2.68857e+07		2.19569e+09		4.55135e+09	1.32222e+08	14.4673	69.5423	51.7307	76.8051		136.97		137.149	125.136	87.4001	796270772	8.2526e+08	6.24821e+08	9.20188e+08	8.99422e+08	1.2803e+08	4.07743e+08	9.09248e+08	3.90953e+08	1.5994e+07	5.40161e+07			1.39591e+06		5.04578e+07		3155629401					6536831470	1.00247e+08	199158389	1.21678e+07		18	1	2	2	4	5	1	2	1	2	1	1	0	0	1	0	1	0	2	0	0	0	0	2	2	2	1	0
Cre17.g747447			4	1	11.1111									0.393235	0.312961	0.665143	0.356382	1.90607	1.44898	3.18579	0.284154	-0.621217	-1.36465	0.47546	0.599074	0.264145	0.912587	0.665143	0.356382		28.6932								28.6932					O (-)	35.2	not assigned.unknown							26.7809	28.687	28.2299	27.646	30.8318	27.9302	30.7809	30.1597	29.4163	0.931628	0.874544	0.720775	0.971881	0.956571	0.774562	2157329894	4.34018e+08	5.48271e+08	1.02104e+09	2.30755e+09	4.95889e+08	2.87729e+09	1.47116e+09	8.81825e+08		4.97429e+07	6.09974e+08	7.80462e+08	1.76082e+09	6.5853e+08	2.58382e+09	9.09737e+08	7.22208e+08		11.461	111.254	76.4377	76.3069	132.798	89.8004	61.8383	81.8992	80.2244	2157329894			4.2427e+08	3.8987e+08	4.87913e+08	3.31877e+08	1236940340	7.59953e+07	1572912631		4.69173e+08	4313014103	1014898396	1594726681	1256227720	1.07071e+08	1.24368e+08	2624989251	5577996097	4.28874e+08	2163818975	1808771958	4.40875e+08	5.15096e+08	4.16563e+08	1713816677	24	1	0	0	1	1	1	2	1	1	2	0	1	2	1	2	2	1	1	2	2	1	1	1	1	2	1	2
Cre17.g747497			2	0	0													-0.34325	-0.251855	-0.659244	-1.70828	0.363605	0.819637	0.511348	0.779017	0.271877	0.0418668	0.82992	0.681023														M	C (0.479)	35.2	not assigned.unknown							24.8091	24.4658	24.5572	25.5543	24.8951	23.846	24.385	24.7487	25.2047	0.931628	0.936089	0.721511	0.428147	0.980353	0.891629			8.93676e+06						1.37791e+08																											8.93676e+06																		1.37791e+08		2	0	0	0	0	0	0	0	1	0	0	0	0	0	0	0	0	0	0	0	0	0	0	0	0	0	1	0
Cre17.g747647			2	4	57.1429			3.23734					0.618079	0.000566423				-3.10852	-0.390829	3.2585	-0.691491	1.33524	3.4068	0.0222145	0.618079	0.000566423	0.459756	0.558733	0.109766			28.1828	27.641	30.8784				30.4052	29.2769		AT5G27410.2			SP (1.388)	29.2.2.3.3	protein.synthesis.ribosome biogenesis.pre-rRNA processing and modifications.methylotransferases	PF10294	PTHR14614,PTHR14614:SF3	KOG3201	2.1.1.60			28.5522	25.4436	28.1613	27.6054	30.8639	26.9139	25.635	26.9703	29.0418	0.931628	0.881588	0.162304	0.758994	0.94013	0.678942	4.92607e+08		3.047e+08	2.09307e+08	1973881367	3.59222e+08		1740678501	1421968687	4.19356e+08		6.36846e+07	5.92801e+07	3.35174e+08				4.09538e+08	85.1299		20.9008	28.3221	16.9805				28.8008	36.0268	976242278	2.71572e+08	2.30007e+08				3.04539e+08	3.68465e+08	241095568	2.77747e+08	1.76138e+08	1.74036e+08	2273396792	2036396225	1611851084	3.59222e+08								1740678501	1711555585	1132381789		16	1	2	1	0	0	0	1	1	1	1	1	1	1	1	1	1	0	0	0	0	0	0	0	1	1	1	0
Cre17.g747697	MRPS33	Mitochondrial ribosomal protein S33	4	7	77.7778	-0.420171		-1.27916	-0.691714	-0.662124		0.248086	0.448407	0.174231	0.237777	0.0674534	0.128562	0.96232	0.57915	-2.16641	-0.614926	-0.689591	-1.7824	0.575285	0.754381	0.137423	0.237777	0.0674534	0.128562	28.9658	28.5456		28.5551	27.276	27.8634	29.4148	28.7527		28.4819				M	M (1.892)	35.2	not assigned.unknown							27.5237	28.4861	28.1029	28.4531	26.2867	27.8382	29.4095	28.7199	27.6271	0.931628	0.931438	0.65975	0.641425	0.935816	0.687752	5.24279e+08	3.91813e+08	4.02478e+08	3.94409e+08	1.62511e+08	2.44186e+08	7.15701e+08	4.52285e+08	2.69539e+08	5.20749e+07	1.33238e+08	3.34889e+08	1.91109e+08	7.65483e+07	5.60434e+07	7.46827e+07	1.22634e+08	2.45293e+08	9.93266	34.0054	83.2068	48.4545	47.1035	22.9511	10.4349	27.1144	91.0045	41.5787		4.87457e+08	561101890	5.23711e+08	2.57275e+08	3.94452e+08	7.53558e+08	8.65531e+07	3.67323e+08	2.80313e+08	287874673	6.15039e+08	2.16639e+08	1.08383e+08		1.92453e+08	2.36383e+08	3.03722e+08	6.37098e+08	7.85722e+08	7.24281e+08	387259446	3.75858e+08	5.93738e+08	5.52008e+08	1.10223e+08	1.46386e+08	25	0	1	1	2	1	1	2	1	1	1	1	2	2	2	0	1	1	1	3	2	2	1	1	2	3	1	1
Cre17.g747747			2	1	50							0.474054						-1.24319	-1.07776	0.375984	0.829535	-2.0098	-1.54368	0.346387	0.401387	0.586266	0.601824	0.104835	0.351739		24.6858								24.6858		AT2G02960.1			O (-)	35.2	not assigned.unknown	PF12906	PTHR23012		6.3.2.19		GO:GO:0008270	26.2708	25.0276	25.193	25.22	25.596	26.0495	26.3142	24.3044	24.7705	0.931628	0.807192	0.843755	0.828416	0.935816	0.772042	1.72289e+08	2.69879e+07								2.01477e+08	694465								116.942	2.57325								59.7574	2.98229e+07	3.14755e+08		2.64968e+07	2.74789e+07																							4	1	1	0	1	1	0	0	0	0	0	0	0	0	0	0	0	0	0	0	0	0	0	0	0	0	0	0
Cre17.g747847			19	7	77.7778	0.299304		0.449074		0.122563	-0.494359	0.561698	0.740387	0.381201	0.191876	0.636281	0.313116	0.321962	-0.229994	0.426254	-0.870869	0.130111	-0.587803	0.561698	0.740387	0.381201	0.191876	0.636281	0.313116	31.4496	31.7489		32.0875	32.5366		33.1591	33.2816	32.6647	32.4183		AT5G28646.1	WVD2		O (-)	35.2	not assigned.unknown		PTHR14326				GO:GO:0060236,GO:GO:0032147,GO:GO:0005874,GO:GO:0005819	31.356	31.6779	31.126	32.0374	32.4637	31.1665	33.1336	33.2637	32.5458	0.931628	0.927179	0.762207	0.61933	0.947953	0.759925	2932766263	3.60892e+09	2.63079e+09	4.56356e+09	6230004595	2.6799e+09	9591135364	1.04416e+10	6.80852e+09	1.18744e+09	1.25896e+09	1.39013e+09	1.36005e+09	2.34544e+09	1.59031e+09	2.1479e+09	1.94817e+09	3.02782e+09	40.4889	34.8846	52.8408	29.8024	37.6475	59.342	22.3946	18.6579	44.4711	37.8366	3175558105	3980051010	1642689674	4463612145	2163190450	4199949691	3949681102	2763722468	1178969981	5394494120	5302165343	2994011956	3907298573	8597534808	6185180404	4514212586	1837238526	1688249820	11581719155	9877111056	7314575881	12020751742	8264517286	11039396799	9364549816	7596367726	3464655842	27	6	6	6	6	6	6	5	4	5	7	8	6	9	4	13	7	5	6	17	15	11	17	16	15	16	16	12
Cre17.g747897			8	4	44.4444				-0.916272			0.692177	0.693112	0.319827	0.130144	0.122039	0.0955455	0.634765	0.634213	2.09276	-0.951836	-1.88989	-2.06794	0.692177	0.693112	0.319827	0.130144	0.122039	0.0955455		28.3811	28.3929	27.229		26.3127				27.5789					C (0.653)	35.2	not assigned.unknown							27.7274	28.3622	28.3616	27.1659	29.2587	26.2141	29.7743	27.8844	27.7064	0.956915	0.909529	0.735512	0.56284	0.935816	0.66573	4.92869e+08	3.49589e+08	3.52469e+08	1.57304e+08	2.1061e+09	8.33515e+07	1.21239e+09	2.93298e+08	2.50924e+08	6.48114e+08	7.096e+07	8.52066e+07	5.30235e+07	3.2806e+09	3.6265e+07	1.13403e+09	1.95275e+08	1.32849e+08	131.498	20.2981	24.1742	33.7077	155.766	43.5085	93.5372	66.5791	52.9439	69.1126	1.97655e+08	1236033366	4.4919e+07	2.95778e+08	322981832	4.30007e+08	2.55973e+08	4.17347e+08	3.84086e+08	2.02124e+08	9.87711e+07	1.71015e+08	5894218837	2.09562e+08	2.14534e+08	1.20448e+08	8.16259e+07	4.79802e+07	4.87695e+08	2519267552	6.30197e+08	1.15591e+08	5.0235e+08	2.61954e+08	3.39849e+08	9.82113e+07	3.14713e+08	27	2	3	1	2	2	3	3	2	3	2	1	2	1	1	1	1	1	1	2	3	3	2	2	1	2	1	2
Cre17.g802019			10	9	100	0.292012	0.0415558	-0.388251	0.293479	-0.473349	-0.649135	0.0572928	0.903877	0.25339	0.339704	0.103841	0.04899	0.288491	0.0232817	-0.353072	0.309173	-0.49404	-0.667203	0.0572928	0.903877	0.25339	0.339704	0.103841	0.04899	35.0034	35.2954	35.0449	35.2442	34.856	35.5377	35.5965	35.1232	34.9474	35.1832														35.0018	35.2903	35.0251	35.2084	34.8553	35.5176	35.5952	35.1012	34.928	0.931628	0.975537	0.716724	0.69977	0.935816	0.631121	34439927359	42166410295	3.54464e+10	4.06975e+10	3.10951e+10	4.98785e+10	5.19548e+10	3.74226e+10	33129650477	1.95609e+09	4.35963e+09	7.42786e+09	1.14773e+10	1.1515e+09	9.75811e+09	2.74551e+09	7.8408e+09	6.72796e+09	5.67971	10.3391	20.9552	28.2015	3.70316	19.5638	5.28442	20.9521	20.308	14.9985	32181354981	35548742915	35589684181	38072078428	41677107495	46750044962	30611086816	31729020723	43998999496	35913151950	32386260401	53792945607	32344038947	30075570659	30865698897	54464572224	38672153165	56498710334	54986856375	49636956712	51240707275	44869067663	29239455289	38159253754	27239820098	31687326013	40461805320	27	9	11	10	12	13	11	13	10	12	10	12	15	19	12	17	12	9	17	15	14	12	15	13	18	22	14	18
Cre17.g802021			10	5	55.5556				0.733313		-0.248433	0.236094	0.271517	0.785575	0.112693	0.296543	0.496199	-1.46153	1.41618	-0.164286	0.786509	-0.932157	-0.343063	0.236094	0.271517	0.785575	0.112693	0.296543	0.496199		31.5916		34.7025		35.4359	34.9046		34.6562	34.2582														33.0462	31.5847	34.4624	34.6324	34.4681	35.4189	34.8925	33.9604	34.5495	0.931628	0.761708	0.925763	0.544798	0.935816	0.814003	12652022775	3.23598e+09	29730397422	2.79581e+10	2.65253e+10	4.6479e+10	3.21617e+10	2.00668e+10	2.7074e+10	1.24174e+10	3.86937e+08	2.55616e+10	1.09394e+10	1.59637e+10	8.9541e+09	5.16125e+09	1.25744e+10	1.16668e+10	98.1453	11.9573	85.9779	39.1278	60.1829	19.2648	16.0478	62.6627	43.0921	48.4954	3293394676	26738938185	7923735464	3202754400	3638456497	2866725882	15614544946	59237192672	14339454648	19216352186	40225593522	24432333006	18665459636	44894909948	16015396002	39865195519	42903392904	56668425004	37818691100	27709214114	30957185850	31807335060	21594707004	6798237998	14535149602	29077893960	37609102738	27	4	6	7	4	5	5	9	10	9	9	9	9	10	9	7	9	8	10	10	8	9	8	8	6	7	10	12
Cre17.g802035			3	0	0													0.00634959	1.19508	-2.92621	-0.974838	-0.535145	-0.108184	0.994858	0.232144	0.153298	0.498031	0.18891	0.81749																								24.2791	24.2854	25.4742	25.655	22.7288	24.6802	25.4355	24.9004	25.3274	0.999233	0.753738	0.674052	0.779956	0.935816	0.940993					1.08658e+06	7.1746e+06		2.55539e+07																																		1.08658e+06			7.1746e+06							2.55539e+07				3	0	0	0	0	0	0	0	0	0	0	0	0	0	1	0	0	1	0	0	0	0	0	0	1	0	0	0
Cre17.g802036			3	0	0													1.61797	1.91372	-2.80956	-3.25277	1.28092	0.828379	0.303575	0.0414305	0.324352	0.25315	0.656998	0.779728																								24.0739	25.6918	25.9876	29.2094	26.3999	25.9567	26.4978	27.7787	27.3262	0.931628	0.62388	0.739184	0.649262	0.954869	0.927985		2.75386e+08	1.14842e+08	1842269406	1279773998	9.10155e+08	2155092848	4.86119e+08	1329041604				1.05665e+09				6.49805e+08					57.3561				133.672		95.5141					2.75386e+08		1.14842e+08			2589436549	1095102263		1279773998			9.10155e+08					2155092848	1234060912	1.6395e+08	6.03446e+07			1329041604	11	0	0	0	0	1	0	1	0	0	1	1	0	1	0	0	1	0	0	0	0	1	1	1	1	0	0	1
Cre17.g802041			2	4	57.1429					0.401552	-0.540301				0.943636	0.341503	0.344314	-0.2899	1.49061	-0.992326	0.931457	-0.787976	-0.988771	0.761474	0.0916677	0.501529	0.525458	0.564151	0.146613			26.0085				26.8911	27.2927	26.3508	26.6358														24.4848	24.1949	25.9754	25.9682	24.9759	26.8996	26.9193	26.1314	25.9306	0.961649	0.697709	0.808222	0.794101	0.94013	0.689859			6.75039e+07	1.62045e+08	6.48666e+07	1.50594e+08	1.24462e+08	1.64406e+08	8.55838e+07			1.71884e+07	1.30503e+08		1.16789e+08	5.49761e+06	3.73949e+07	2.91362e+07			25.4628	80.5348		77.5527	4.41709	22.7455	34.0441	40.7928							4.9566e+07	8.3829e+07	6.91167e+07	6.97657e+07		2.54324e+08		6.48666e+07		9.09733e+07	7.56478e+07	2.8516e+08	1.20575e+08	1.2835e+08		1.37964e+08	1.90848e+08		1.06186e+08		6.49814e+07	15	0	0	0	0	0	0	1	1	1	1	0	2	0	1	0	1	1	2	1	2	0	1	2	0	1	0	1
Cre17.g802060			6	6	85.7143	-0.257558	-1.48669			0.253935	-1.49369	0.139148	1.28425e-05			0.508951	0.0236086	-0.265567	-1.48661	0.314072	-1.39988	0.285354	-1.46579	0.139148	1.28425e-05	0.79526	0.294606	0.508951	0.0236086	30.6801	30.4226	29.1934				31.6099	31.8639	30.1162	30.6477														30.679	30.4134	29.1923	25.8731	26.1871	24.4732	31.5405	31.8258	30.0747	0.931628	0.0522584	0.928271	0.676086	0.935816	0.533143	1.72042e+09	1.43914e+09	6.13896e+08	2.34888e+08			3.27744e+09	3.9082e+09	1.16383e+09	8.51874e+07	1.93503e+08	2.8819e+07				1.25832e+09	1.12204e+09	3.38215e+08	4.95155	13.4458	4.69445				38.3933	28.71	29.0606	19.876	1816602902	1690177413	1654480460	1582742264	1515576887	1219088307	6.32105e+08	5.8067e+08	6.28914e+08			2.34888e+08							2971430978	2200347536	4660536523	5159107153	3574970671	2990513442	1513168265	1140353104	8.3796e+08	19	4	3	3	2	3	2	1	2	1	0	0	1	0	0	0	0	0	0	4	2	5	8	4	5	3	2	2
Cre17.g802092			2	0	0													0.934745	0.0195216	0.830931	2.48748	-2.50154	-1.30788	0.429718	0.984925	0.468788	0.191392	0.229255	0.477675																								25.0208	25.9555	25.0403	24.1901	25.021	26.6776	28.0879	25.5863	26.78	0.931628	0.996379	0.798084	0.61933	0.935816	0.809081				8.88098e+06			2114521359																															8.88098e+06									2114521359									2	0	0	0	0	0	0	0	0	0	1	0	0	0	0	0	0	0	0	1	0	0	0	0	0	0	0	0
Cre17.g802095			3	0	0											0.519705	0.855327	0.0430806	0.4383	1.06357	1.37554	-0.961786	0.897014	0.95558	0.593503	0.311955	0.186121	0.57066	0.771728																								25.3013	25.3444	25.7396	25.2687	26.3323	26.6442	25.4122	24.4504	26.3092	0.992242	0.871111	0.731624	0.616219	0.94013	0.92582				4.65371e+07		1.88764e+08	1.0078e+08	2.027e+07	1.1024e+09				2.32909e+07			1.23942e+08	2.11529e+07	1.5522e+09				50.0479			122.983	104.356	140.802	104.547										6.30062e+07		3.0068e+07					1.88764e+08		1.8842e+08		1.31397e+07	5.31266e+06	3.52273e+07			2199972513	4.83021e+06	9	0	0	0	0	0	0	0	0	0	1	0	1	0	0	0	0	1	0	1	0	1	1	1	0	0	1	1
Cre17.g802119			8	4	44.4444	-0.595997	-0.953401					0.0851796	0.0235141	0.570236	0.136028	0.995141	0.555663	-0.57369	-0.935211	-0.422033	-2.80691	0.335068	3.63994	0.0851796	0.0235141	0.570236	0.136028	0.913536	0.221451	31.9461	31.3501	30.9927	30.2869						31.1439														31.9172	31.3435	30.9819	30.2787	29.8567	27.4718	26.8557	27.1907	30.4956	0.931628	0.557511	0.838338	0.57031	0.992653	0.720414	4137358330	2737222790	2.13659e+09	1309981972	1.15552e+09	3.65138e+08	1.05227e+09	1.21119e+09	1.78327e+09	1.05078e+09	3.26818e+08	3.26786e+08	1.66749e+08	7.70745e+08	4.86918e+08	1.40825e+09	1.64136e+09	1.28143e+09	25.3974	11.9398	15.2948	12.7291	66.7009	133.352	133.83	135.516	71.8582	67.402	3606534482	5347656864	3457883644	2582340783	3112688817	2516638770	2513249458	1967853885	1928661549	1442052595	1122606878	1365286443	1048233115	1974293876	4.44047e+08	7.33923e+07	9.27247e+08	9.47743e+07		2048048321	5.64876e+07	5.05738e+07		2371801533	1246142245	3245855884	857821823	25	3	4	4	2	5	3	2	2	2	2	3	4	3	3	1	1	2	1	0	3	1	1	0	3	4	3	3
Cre17.g802120			2	0	0													0.731785	0.609463	1.22463	0.164185	-0.570677	-1.20905	0.083624	0.465492	0.475143	0.827105	0.665783	0.266738																								24.9469	25.6787	25.5563	24.2374	25.462	24.4016	25.3748	24.8042	24.1658	0.931628	0.824048	0.801318	0.939262	0.956571	0.740182					2.1058e+08				6.33226e+06																																2.1058e+08														6.33226e+06	2	0	0	0	0	0	0	0	0	0	0	0	0	1	0	0	0	0	0	0	0	0	0	0	0	0	0	1
Cre17.g802121			2	1	50								0.12589					-3.48933	-1.75678	0.237921	0.737227	1.62575	0.0022436	0.237766	0.507217	0.637461	0.0681859	0.159696	0.998687	30.6773									30.6773														28.5608	25.0715	26.804	25.4301	25.668	26.1674	25.4308	27.0566	25.4331	0.931628	0.839473	0.8691	0.479354	0.935816	0.999605	1717123946		2.31842e+08							2.04463e+07		1.29778e+08							1.19073		55.9769							28.5838	1731581644	1702666248						1.40075e+08	3.23609e+08																			4	1	1	0	0	0	0	0	1	1	0	0	0	0	0	0	0	0	0	0	0	0	0	0	0	0	0	0
Cre17.g802140			4	0	0													1.82795	-1.36851	3.21968	0.872343	1.20777	-0.0648889	0.430344	0.464846	0.0952864	0.369491	0.314219	0.922579																								24.903	26.731	23.5345	23.4101	26.6298	24.2824	25.5238	26.7316	25.4589	0.931628	0.824048	0.621807	0.709816	0.935816	0.978379		7.75844e+08		5.02592e+06	1.91567e+08																												7.75844e+08							5.02592e+06	1.91567e+08															3	0	0	0	0	2	0	0	0	0	0	0	1	1	0	0	0	0	0	0	0	0	0	0	0	0	0	0
Cre17.g802147			3	0	0													-0.620493	-0.877258	-0.120173	0.410997	0.78328	-1.09968	0.565688	0.497866	0.886507	0.719203	0.481602	0.548546																								25.6609	25.0404	24.7836	25.0766	24.9565	25.4876	24.7837	25.5669	23.684	0.931628	0.835665	0.961796	0.889262	0.935816	0.833515	2.05338e+07							1.32718e+08	2.04399e+06																						2.05338e+07																					1.32718e+08		2.04399e+06		3	0	0	1	0	0	0	0	0	0	0	0	0	0	0	0	0	0	0	0	0	0	0	0	1	0	1	0
Cre18.g748297			3	0	0													-0.535897	-2.33506	-0.723817	-1.70326	0.343185	-0.324902	0.393885	0.341858	0.439687	0.17755	0.730176	0.578075															SP (0.615)	35.2	not assigned.unknown							24.9906	24.4547	22.6555	26.2782	25.5544	24.575	25.7683	26.1115	25.4434	0.931628	0.782149	0.787505	0.608945	0.964735	0.845636			492623	1.32617e+08			9.93429e+07	2.14033e+08					9.57035e+07									72.1654						72.1654								492623			6.49443e+07	2.00289e+08							9.93429e+07			2.14033e+08						5	0	0	0	0	0	0	0	1	0	0	1	1	0	0	0	0	0	0	1	0	0	2	0	0	0	0	0
Cre18.g748397	CGL143	predicted protein	25	9	100	-0.563953	-0.288086	-0.525475	0.100254	-0.109137	0.431985	0.278499	0.596062	0.262285	0.53226	0.915058	0.460945	-0.49911	-0.222935	-0.618522	0.107312	-0.0459726	0.417131	0.278499	0.596062	0.262285	0.53226	0.915058	0.460945	35.5257	34.9618	35.2376	34.5777	34.0522	34.678	33.9481	33.839	34.3801	34.5778		AT1G36320.1		M	C (1.681)	1.1.6	PS.lightreaction.NADH DH		PTHR31755,PTHR31755:SF1					35.4422	34.943	35.2192	34.5657	33.9472	34.673	33.8671	33.8212	34.2843	0.931628	0.872141	0.719921	0.796187	0.992951	0.803179	49465588482	3.34608e+10	4.05117e+10	2.56405e+10	17813241420	27485665974	16573213284	15365734923	22358730647	2.16332e+10	6.56129e+09	7.61408e+09	4.14537e+09	7.69205e+09	2.77461e+09	6.1124e+09	2.87938e+09	1.0304e+10	43.7339	19.6089	18.7948	16.1673	43.1816	10.0948	36.8812	18.739	46.0851	28.1429	74409502785	38154032165	35833230496	40146357232	27031279091	33204797912	46157679343	43525403878	31852085099	23736299935	30395858083	22789394516	9692840750	24989837886	18757045624	27473430742	24717191208	30266375972	20456966391	19735134396	9527539065	15966024060	12233532094	17897648615	18474318945	34040372453	14561500543	27	12	15	17	20	14	16	18	19	16	14	17	14	10	13	10	16	20	16	16	15	12	13	11	10	14	17	15
Cre18.g748447	NFU1	Iron-sulfur cluster assembly protein	4	4	44.4444						-1.69492	0.226958	0.775158	0.187839	0.921164	0.200939	0.00368428	-0.796463	-0.230053	-2.70392	-0.0862356	-2.6017	0.449163	0.226958	0.775158	0.187839	0.921164	0.356756	0.854672		33.0908				32.1903	32.5548		30.8599	32.1739		AT5G49940.1	ATCNFU2,NFU2	C	M (1.547)	29.8	protein.assembly and cofactor ligation	PF01106	PTHR31942,PTHR31942:SF30	KOG2358			GO:GO:0051536,GO:GO:0016226,GO:GO:0005506	33.8775	33.0811	33.6475	32.1649	29.461	32.0787	30.3918	27.7901	30.841	0.931628	0.933484	0.684867	0.974905	0.935816	0.951898	17596618248	9.14816e+09	1.60091e+10	6159686900	1.35148e+09	4900604188	6.30905e+09	4.81821e+08	1.94869e+09	1.02915e+10	1.33549e+09	1.19141e+10	5.48634e+09	1.0875e+09	2.11569e+09	7.54498e+08	5.15875e+08	3.83431e+08	58.4856	14.5984	74.4207	89.0686	80.4669	43.1719	11.959	107.068	19.6764	55.435	13827676607	29241265821	9720912316	10689658454	8340616300	8414193278	10672528100	29658549908	7696210170	2840208853	3146549970	12492301877	1.03841e+08	2098559009	1852053253	2551980162	6657239894	5492592508	5775539186	6842561105		1.17042e+08		8.46599e+08	2338387026	1935829624	1571848926	25	4	4	4	3	3	3	3	7	4	2	3	3	1	2	2	3	5	4	4	2	0	2	0	2	3	2	2
Cre18.g748497			2	2	66.6667													-0.964481	-0.331153	2.35733	2.80567	-3.11868	-2.81103	0.0858806	0.583756	0.154525	0.169285	0.215636	0.261663						28.2193	29.5443			28.8818					O (-)	35.2	not assigned.unknown	PF02383		KOG1889	3.1.3.66		GO:GO:0042578	24.7437	23.7792	24.4126	24.0137	26.371	26.8194	27.7277	24.609	24.9167	0.931628	0.866666	0.674654	0.602593	0.935816	0.739839					1.94654e+08	3.12502e+08	7.82907e+08							1.06252e+08	1.05154e+08	2.81334e+08							54.5851	33.6489	35.9346			41.3895														1.19522e+08	2.69785e+08		2.38147e+08	3.86857e+08	5.83974e+08		9.8184e+08							6	0	0	0	0	0	0	0	0	0	0	0	0	0	1	1	0	1	1	1	0	1	0	0	0	0	0	0
Cre18.g748547			2	6	66.6667	0.170463		-1.35088	-2.692			0.778468	0.619233	0.075817	0.000120255	0.568857	0.477684	0.996851	-0.189728	-1.21083	-2.69464	0.588843	-1.79325	0.375309	0.874535	0.0145761	0.000120255	0.568857	0.233983	28.3243	28.4948		27.9079	26.557	25.2159	27.8973			27.3995				M	SP (0.793)	35.2	not assigned.unknown							27.4333	28.4302	27.2436	27.898	26.6872	25.2034	27.8703	28.4591	26.077	0.931628	0.966826	0.410761	0.0767711	0.94013	0.728106	3.361e+08	3.78254e+08	2.54092e+08	2.51829e+08	9.87301e+07	3.89704e+07	2.49985e+08	5.42089e+08	1.59756e+08	1.10756e+08	1.27189e+08	2.35625e+08	3.50259e+07	2.50457e+07	6.44553e+06	6.1157e+07	5.86815e+08	1.11328e+08	32.9533	33.6253	92.7322	13.9086	25.3678	16.5396	24.4643	108.251	69.6862	46.392	2.57784e+08	4.14417e+08		2.33646e+08	4.72771e+08	4.28345e+08		8.74798e+07	4.20703e+08	2.65983e+08	2.77563e+08	2.11941e+08	8.10202e+07	1.1644e+08		3.54394e+07	4.64098e+07	3.50619e+07	2.22034e+08	2.07797e+08	3.20123e+08	1.91041e+08	1219535668	2.15691e+08	8.10355e+07	2.38477e+08		23	2	2	0	1	2	2	0	1	1	1	1	1	1	1	0	1	1	1	1	1	1	1	1	1	1	1	0
Cre18.g748697			3	0	0													1.04261	0.203761	-0.231969	0.421028	0.12778	-0.483283	0.306872	0.900364	0.745833	0.489047	0.888533	0.693929												AT3G57420.1		S	SP (1.228)	35.2	not assigned.unknown	PF03385	PTHR31362,PTHR31362:SF0					24.7208	25.7634	24.9246	24.8994	24.6675	25.3205	25.5956	25.7234	25.1123	0.931628	0.974233	0.911905	0.775513	0.989528	0.895403					5.72991e+07		4.26403e+07																																				5.72991e+07				4.26403e+07									2	0	0	0	0	0	0	0	0	0	0	0	0	0	0	2	0	0	0	2	0	0	0	0	0	0	0	0
Cre18.g748797			3	0	0													0.902741	3.74227	-3.26364	-0.763883	1.32358	0.737114	0.51585	0.168624	0.176505	0.701619	0.310519	0.631752														S	SP (0.538)	35.2	not assigned.unknown	PF13383	PTHR32026,PTHR32026:SF10					24.1556	25.0583	27.8979	27.7696	24.506	27.0057	24.8002	26.1238	25.5373	0.931628	0.736263	0.684867	0.878956	0.935816	0.871115	4.45178e+06		2553478313	1.09585e+09									1.47463e+09									134.565						134.565	4.45178e+06						2553478313				5.31285e+07	2138571190																4	1	0	0	0	0	0	1	0	0	0	1	2	0	0	0	0	0	0	0	0	0	0	0	0	0	0	0
Cre18.g749197			4	0	0													-0.915834	-0.672023	0.66351	0.317444	2.45624	0.97645	0.455079	0.559609	0.707662	0.842535	0.546843	0.671788														S	SP (0.401)	35.2	not assigned.unknown							25.3679	24.4521	24.6959	25.2119	25.8754	25.5293	25.2057	27.662	26.1822	0.931628	0.857836	0.90134	0.944588	0.94013	0.887886	1.44222e+08				2.16127e+08			22479334786	8.71886e+08																				1.44222e+08												2.16127e+08									22479334786					8.71886e+08	4	1	0	0	0	0	0	0	0	0	0	0	0	1	0	0	0	0	0	0	0	0	1	0	0	0	0	1
Cre18.g749247			19	7	77.7778	-0.717597	-1.58295	-0.728052	-0.967272			0.129226	0.0232622	0.0739245	0.157	0.344556	0.491882	-0.667706	-1.60396	-0.724727	-1.0934	0.918584	-0.513021	0.129226	0.0232622	0.0739245	0.157	0.344556	0.491882	32.2473	31.5297	30.6643	31.7995	31.0715	30.8322	30.1275			31.1817				C	SP (0.475)	35.2	not assigned.unknown		PTHR10527					32.1947	31.527	30.5908	31.7663	31.0415	30.6729	30.0907	31.0093	29.5777	0.931628	0.557511	0.600014	0.591644	0.935816	0.8133	5.09788e+09	3.10007e+09	1701665340	3737699195	2.25652e+09	1.91173e+09	1.17299e+09	2.71829e+09	9.4902e+08	1.69567e+09	2.30053e+08	6.01786e+08	1.01705e+09	5.44704e+08	9.32705e+08	3.27175e+08	1.92718e+09	6.59108e+08	33.2623	7.42088	35.3645	27.2105	24.1391	48.7885	27.8923	70.8968	69.4514	38.2696	6939314894	4753480941	3600843230	2882942520	3341170038	3076095254	2085802023	2011069932	1008124065	4903468316	3031848179	3277781090	1675786760	2337681337	2756086111	8.36452e+08	2396707835	2502028609	1109494091	1527262972	882221611	2689522775	4659691504	8.05653e+08	1679085986	7.70203e+08	3.97772e+08	27	9	6	8	6	6	6	4	6	5	9	10	7	5	7	9	6	5	7	6	6	4	7	6	3	6	3	1
Cre18.g749347			4	2	22.2222							0.443982	0.505168	0.677346				1.63626	1.44953	-1.09211	-1.719	0.616875	3.59201	0.231028	0.287899	0.698808	0.455698	0.836174	0.176599		28.2543		30.8419						29.5481		AT3G52220.1			O (-)	35.2	not assigned.unknown	PF10159	PTHR14580,PTHR14580:SF0					26.4158	28.0521	27.8653	29.3944	28.3023	27.6754	25.1843	25.8012	28.7763	0.931628	0.765523	0.897342	0.756439	0.983294	0.70076	1.40832e+08	3.2017e+08	2.84927e+08	1924553526	1.63893e+09	1545557444	4.26414e+08	985537159	8.94887e+08	1.63069e+08	8.22259e+06	1.57148e+08	9.65372e+07	1.12899e+09				1.19101e+09	115.79	2.5682	55.1539	5.01609	68.8856				133.09	63.4174	2.55244e+07		2.56139e+08		3.25984e+08	3.14356e+08	3.67588e+08	1.037e+08	3.83493e+08	1856291388		1992815664		8.40618e+08	2437252150	1545557444				4.26414e+08		985537159			2270064626	2.19956e+08	1.94639e+08	17	1	0	1	0	1	1	1	1	1	2	0	1	0	2	3	1	0	0	0	1	0	1	0	0	2	1	1
Cre18.g749447	AHD1	Bifunctional aspartate kinase/homoserine dehydrogenase	56	9	100	-0.0619162	-0.0185643	-0.230327	-0.212472	0.0376875	-0.309942	0.404899	0.798894	0.423372	0.0529337	0.96762	0.0717344	-0.0616305	-0.0184484	-0.287	-0.214286	0.0105141	-0.310112	0.404899	0.798894	0.423372	0.0529337	0.96762	0.0717344	38.4091	38.3472	38.3905	38.192	37.9616	37.9795	38.0756	38.1133	37.7657	38.1372	Bifunctional aspartate kinase/homoserine dehydrogenase (AK-HSDH) (EC:2.7.2.4 1.1.1.3), based on similarity to aspartate kinase-homoserine dehydrogenase-like protein (GenBank CAB78973) from Arabidopsis; weak organelle targeting (mitochondria) predicted	AT4G19710.2	AK-HSDH,AK-HSDH II	M	C (1.051)	13.1.3.6.1	amino acid metabolism.synthesis.aspartate family.misc.homoserine	PF01842,PF13840,PF03447,PF00696,PF00742	PTHR21499,PTHR21499:SF1	KOG0455	1.1.1.3,2.7.2.4	K12524	GO:GO:0016597,GO:GO:0008152,GO:GO:0055114,GO:GO:0050661,GO:GO:0016491,GO:GO:0006520	38.4074	38.3458	38.389	38.192	37.905	37.9777	38.0701	38.0806	37.76	0.931628	0.944543	0.780926	0.449662	0.997345	0.652937	365000000000	3.49667e+11	3.60333e+11	314000000000	2.67667e+11	271000000000	2.89667e+11	2.97333e+11	2.33667e+11	2.17025e+10	1.85831e+10	2.06478e+10	1000000000	9.08864e+10	1.64621e+10	3.10859e+10	7.65267e+10	2.51661e+10	5.9459	5.31453	5.73021	0.318471	33.9551	6.07457	10.7316	25.7377	10.7701	11.6198	354000000000	390000000000	351000000000	365000000000	329000000000	355000000000	351000000000	346000000000	384000000000	314000000000	313000000000	315000000000	182000000000	363000000000	258000000000	280000000000	252000000000	281000000000	287000000000	322000000000	260000000000	295000000000	375000000000	222000000000	257000000000	237000000000	207000000000	27	52	56	57	51	49	53	63	60	67	68	70	68	51	51	51	62	57	67	59	63	63	59	61	61	61	50	53
Cre18.g749497			16	9	100	0.125906	-0.031664	-0.496081	0.153209	0.128048	0.36784	0.751578	0.832998	0.102651	0.786171	0.482706	0.233201	0.0987995	-0.0738061	-0.478315	0.106592	0.129909	0.350071	0.751578	0.832998	0.102651	0.786171	0.482706	0.233201	36.9344	37.0603	36.9028	37.5364	37.0403	37.6896	36.6961	36.8241	37.0639	37.0831		AT1G09830.1		M	C (2.868)	23.1.2.2	nucleotide metabolism.synthesis.purine.GAR synthetase	PF13535,PF02843,PF02844	PTHR10520		6.3.4.13	K01945	GO:GO:0009113,GO:GO:0004637	36.9207	37.0195	36.8469	37.5147	37.0364	37.6213	36.6853	36.8152	37.0354	0.961649	0.957153	0.628439	0.918895	0.935816	0.727275	1.31333e+11	1.4331e+11	1.28482e+11	1.99333e+11	1.41333e+11	2.21667e+11	1.11333e+11	1.21667e+11	1.43667e+11	2.17332e+10	3.97539e+10	4.27959e+10	4.03774e+10	1.25033e+10	8.39067e+10	1.70978e+10	1.65025e+10	3.41223e+10	16.5481	27.7398	33.3088	20.2562	8.8467	37.8526	15.3573	13.5637	23.751	21.9138	135000000000	151000000000	108000000000	99929952257	178000000000	152000000000	86446768557	127000000000	172000000000	153000000000	218000000000	227000000000	147000000000	127000000000	150000000000	204000000000	148000000000	313000000000	100000000000	103000000000	131000000000	138000000000	122000000000	105000000000	147000000000	176000000000	108000000000	27	29	28	25	21	26	23	23	22	28	31	30	33	28	26	30	29	31	30	23	25	24	33	25	28	28	28	24
Cre18.g749697	FUT11	a-1,3-fucosyltransferase	8	5	55.5556			-0.162401	-0.739952			0.191017	0.849167	0.451192	0.0518476	0.7227	0.0664538	2.03295	-0.498096	-3.63059	-0.758231	-0.304159	-5.54835	0.191017	0.849167	0.406394	0.0518476	0.7227	0.0664538		34.3074		34.4972	34.3348	33.7573	34.001			34.1795	GT10 family, enzyme responsble for fucosylation as part of N-glycan ; related to Glycoprotein 3-alpha-L-fucosyltransferase A (Core alpha-(1,3)-fucosyltransferase) (Fuc-T C3) (FucTA) (FucT1)	AT1G49710.1	ATFUT12,FUCT2,FUCTB,FUT12	S	O (-)	29.7.10	protein.glycosylation.core alpha-(1,3)-fucosyltransferase (FucT)	PF00852	PTHR11929,PTHR11929:SF131	KOG2619			GO:GO:0016020,GO:GO:0008417,GO:GO:0006486	32.2633	34.2962	31.7652	34.4826	30.852	33.7243	33.9998	33.6957	28.4515	0.931628	0.961839	0.77394	0.449267	0.964382	0.652937	7966983445	21259729363	1.13139e+10	24249019929	21667387306	1.45193e+10	1.71913e+10	1.7235e+10	7.83482e+08	7.60292e+09	3.14858e+09	1.09115e+10	4.09948e+09	1.95878e+09	3.83592e+09	8.39322e+08	1.08841e+10	8.6112e+08	95.4303	14.8101	96.4432	16.9057	9.04021	26.4194	4.88226	63.1512	109.909	48.5546	1336972761	6298361226	16265616348	17679435105	23597322488	22502430496	11756170225	1.87999e+08	21997528138	25607452391	27496850869	19642756527		23052451274	20282323338	18687090774	11136751901	13734128583	16363088340	18041306565	17169436231	20901186996	25812622963	4991178321	1731733696	5.68473e+08	5.02388e+07	26	1	2	3	3	5	3	2	2	4	5	5	4	0	2	3	2	3	3	3	2	4	4	3	3	2	1	1
Cre18.g749747		Protein of unknown function	6	0	0							0.520443	0.805447					-1.82026	0.83004	-0.724522	-1.02777	1.29252	0.151183	0.649782	0.828308	0.610284	0.403558	0.61772	0.812304											Was identified as part of Flagellar Associated Protein FAP281, but gene model was later split			C	C (2.781)	35.2	not assigned.unknown				2.7.11.1			29.0086	27.1884	29.8387	26.2691	25.5446	25.2414	24.9823	26.2748	25.1335	0.946336	0.955565	0.856688	0.727423	0.945741	0.940726	2.56612e+10	2.5017e+08	1.07239e+09	1.26625e+08	2.18007e+07			7.38998e+08		3.61188e+10	2.3399e+08	5.48798e+08	1.45634e+08				9.79219e+08		140.752	93.5325	51.1752	115.012				132.506		106.596	51201063166		1.21407e+08	497726927	2.20135e+08	3.26477e+07	1573254861	4.85758e+08	1158159193	4.68491e+07	2.94716e+08	3.83089e+07	2.18007e+07									1431410572	4.65863e+07					14	1	0	2	2	2	1	2	2	1	1	2	2	1	0	0	0	0	0	0	0	0	1	1	0	0	0	0
Cre18.g749797	FAP281	Flagellar Associated Coiled-Coil Protein 281	25	1	11.1111							0.461492	0.393211	0.708571	0.488726	0.192456	0.200834	0.63943	-2.52386	1.00556	-1.05427	2.451	-1.90401	0.461492	0.393211	0.708571	0.488726	0.192456	0.200834		30.277								30.277	Flagellar Associated Coiled-Coil Protein; found in the flagellar proteome [PMID: 15998802]; transcript upregulated during flagellar regeneration [PMID: 15738400]			M	M (1.210)	35.2	not assigned.unknown							29.6162	30.2557	27.0924	29.9593	30.9648	28.905	32.19	34.641	30.286	0.931628	0.804025	0.90134	0.775513	0.935816	0.71148	1.00195e+09	1.30103e+09	5.98421e+08	1.35692e+09	1.66722e+10	7.82931e+08	6.88323e+09	44427992357	1.78562e+09	6.31213e+08	2.80497e+08	7.83061e+08	1.2424e+09	2.81203e+10	6.02391e+08	6.51038e+09	3.52416e+10	1.40172e+09	62.9982	21.5596	130.855	91.5597	168.665	76.9405	94.5833	79.3229	78.5004	89.4427	1558546736	3.16124e+08	1131192094	1204400059	1081626074	1617070991	1486337537	6.51827e+06	3.02407e+08	2790503093	5.9339e+08	6.86879e+08	3.76308e+08	4.97746e+08	49142664855	1.01821e+08	1001251101	1245721376	4660300030	1775441500	14213934053	71993941316	56569082844	4720952911	3.99078e+08	1755744111	3202041154	27	4	2	3	3	3	5	2	1	1	5	2	2	1	2	3	1	2	1	6	4	8	8	10	7	2	2	1
Cre18.g749847	DLD1	Dihydrolipoyl dehydrogenase	44	9	100	0.0673683	0.191713	-0.158049	-0.390301	0.00207732	-0.710871	0.687162	0.443745	0.301897	0.107615	0.945943	0.0120935	0.0698317	0.180784	-0.165921	-0.405319	0.00750377	-0.705209	0.687162	0.443745	0.301897	0.107615	0.945943	0.0120935	37.9086	37.9759	38.1003	38.2534	38.0954	37.8631	38.7512	38.7533	38.0403	38.1935	Dihydrolipoyl dehydrogenase, mitochondrial precursor; glycine cleavage system L protein (dihydrolipoamide dehydrogenase, EC 1.8.1.4), GCSL. Previously annotated as DLDH1.	AT1G48030.2	mtLPD1	M	M (3.586)	8.1.1.3	TCA / organic transformation.TCA.pyruvate DH.E3	PF12831,PF00070,PF02852	PTHR22912,PTHR22912:SF151		1.8.1.4	K00382	GO:GO:0055114,GO:GO:0016491,GO:GO:0045454	37.8985	37.9683	38.0793	38.2513	38.0853	37.8459	38.745	38.7525	38.0398	0.95574	0.819345	0.727795	0.539273	0.995303	0.469608	258000000000	2.70333e+11	2.94667e+11	3.27667e+11	2.93667e+11	250000000000	4.62667e+11	4.63333e+11	2.82667e+11	3.66606e+10	3.40196e+10	6.33588e+10	2.2301e+10	4.31548e+10	4.86621e+10	5.25959e+10	1.85023e+10	9.45163e+09	14.2095	12.5843	21.5018	6.80599	14.6952	19.4648	11.368	3.99329	3.34374	11.9963	218000000000	290000000000	266000000000	305000000000	237000000000	269000000000	268000000000	367000000000	249000000000	311000000000	353000000000	319000000000	342000000000	259000000000	280000000000	226000000000	218000000000	306000000000	459000000000	412000000000	517000000000	473000000000	442000000000	475000000000	286000000000	272000000000	290000000000	27	32	35	33	37	34	29	30	35	31	38	40	41	45	39	38	38	38	40	46	38	53	50	47	56	44	40	44
Cre18.g749947	FAP21	Coiled-Coil Flagellar Associated Protein 21	15	7	77.7778	0.408011		-0.349763		-0.103695	-0.586314	0.281012	0.528412	0.268837	0.0455573	0.665392	0.127709	0.403199	0.58225	-0.320849	-2.54477	-0.0975332	-0.611259	0.281012	0.528412	0.268837	0.0455573	0.665392	0.127709	31.9548	32.3628		32.3518	32.0021		33.2471	33.1434	32.6608	32.5318					O (-)	35.2	not assigned.unknown		PTHR24343,PTHR24343:SF158					31.9224	32.3256	32.5047	32.3188	31.998	29.7741	33.2286	33.1311	32.6174	0.931628	0.846924	0.720994	0.436211	0.956571	0.686673	4162499444	5.52303e+09	8195346493	5.48108e+09	4.30108e+09	1.08081e+09	1.0195e+10	9.48794e+09	6.7903e+09	1.05688e+09	1.44262e+09	7.89443e+09	1.4914e+09	3.93177e+08	6.26077e+08	2.06372e+09	1.53195e+09	1.92762e+09	25.3906	26.12	96.3282	27.2099	9.14136	57.9268	20.2425	16.1463	28.3879	34.0993	4202273891	5198935114	3086289327	3876210560	6129381290	6563511538	3195146982	17296240489	4094652008	4627525094	4612541615	7203179337	3891437727	4336382959	4675410394	1596375920	1261902358	3.84145e+08	9028818159	12577804023	8978377705	9228413760	11133083324	8102327928	8395729262	4652416971	7322764146	27	5	5	6	6	5	4	7	6	8	10	9	7	7	5	5	3	3	3	10	11	11	10	11	8	7	7	11
Cre18.g750047	FMG1-A	Flagella Membrane Glycoprotein 1A	208	9	100	-0.284729	-0.633686	-0.24237	-0.309662	0.0651735	-0.498284	0.0501531	0.175878	0.44505	0.304851	0.57987	0.0441302	-0.288139	-0.723794	-0.244114	-0.299685	0.0715994	-0.502525	0.0501531	0.175878	0.44505	0.304851	0.57987	0.0441302	40.2854	40.0006	39.6517	40.15	39.9076	39.8404	41.7138	41.779	41.2155	40.5049	Flagella membrane glycoprotein, minor form; less expressed than FMG1-B. Previously annotated as FMG1-1 in v3, then changed to FMG1-A; a repetitive protein, encoded by a gene characterized by short introns; may not be found in flagella as all peptides and ESTs are shared with FMG1-B to which it is genetically linked			M	SP (3.016)	35.2	not assigned.unknown							40.2852	39.997	39.5614	40.1221	39.878	39.8224	41.7062	41.7778	41.2037	0.931628	0.737848	0.790391	0.681113	0.94013	0.623152	1340000000000	1100000000000	8.63667e+11	1220000000000	1.03133e+12	9.84333e+11	3.60667e+12	3.77333e+12	2.55333e+12	2.64575e+10	9.64365e+10	3.89952e+11	3.04138e+11	2.46628e+11	1.9348e+11	4.41626e+11	1.84481e+11	3.87857e+11	1.97444	8.76696	45.1507	24.9294	23.9135	19.6559	12.2447	4.88908	15.1902	17.4128	1310000000000	1350000000000	1360000000000	1060000000000	1030000000000	1210000000000	589000000000	1310000000000	692000000000	1070000000000	1570000000000	1020000000000	764000000000	1250000000000	1080000000000	927000000000	826000000000	1200000000000	3910000000000	3100000000000	3810000000000	3930000000000	3570000000000	3820000000000	2830000000000	2720000000000	2110000000000	27	132	122	132	121	108	111	76	76	80	112	114	115	104	99	102	88	82	96	183	176	207	208	200	202	169	139	161
Cre19.g750147			16	6	66.6667				-0.962734	0.615259	0.456666	0.931694	0.253473	0.757763	0.110568	0.120076	0.039013	-0.0686525	-0.820919	-0.210334	-0.893303	0.583666	0.459933	0.931694	0.253473	0.757763	0.110568	0.120076	0.039013			31.2336	32.5936		31.6309	32.1895	32.8047	32.6461	32.1831					C (0.992)	35.2	not assigned.unknown							31.9629	31.8943	31.142	32.5217	32.3114	31.6284	32.1801	32.7638	32.6401	0.989395	0.756346	0.916968	0.541529	0.935816	0.611013	4.67482e+09	4745909957	2524969818	6.48111e+09	6.15788e+09	3.32535e+09	4.89778e+09	7.50258e+09	6721551825	2.68189e+09	3.58403e+09	1.01846e+09	2.35144e+09	4.20436e+09	2.35868e+08	6.81963e+08	2.2362e+09	7.65575e+08	57.3688	75.5183	40.3357	36.2815	68.2761	7.09302	13.9239	29.8057	11.3898	37.777	2426901977	7643418521	3954146332	8882780016	2577453777	2777496078	1431433773	2697033223	3446442458	8628235747	6846872848	3968215392	10976825285	3238492351	4258333625	3512684514	3402896106	3060473596	4232181106	4866157833	5595006835	5677569253	9997043479	6833132037	6497381575	6093086320	7574187580	27	4	7	6	5	5	5	3	3	7	6	8	6	9	6	6	5	5	5	6	6	10	7	7	10	7	6	10
Cre19.g750197			11	1	11.1111							0.992503	0.769481	0.568038	0.150438	0.868507	0.20884	2.1203	1.01617	0.943441	-4.90903	0.337482	2.22078	0.548963	0.776577	0.568038	0.150438	0.868507	0.20884					32.4865					32.4865		AT2G28620.1			O (-)	31.1	cell.organisation	PF00225	PTHR24115		3.6.4.4		GO:GO:0008017,GO:GO:0007018,GO:GO:0005524,GO:GO:0003777,GO:GO:0005871	28.6668	30.7871	29.683	31.42	32.3634	26.511	30.2612	30.5987	32.482	0.931628	0.934325	0.837141	0.588904	0.986339	0.716885	6.64541e+09	5.09969e+09	4.49624e+09	5211872704	6017389532	4.45441e+08	2.39097e+09	4.18706e+09	8.4747e+09	9.00632e+09	6.62462e+09	7.40153e+09	4.63862e+09	2.74792e+09	6.56567e+08	3.10669e+09	5.75831e+09	6.3367e+09	135.527	129.902	164.616	89.001	45.6663	147.397	129.934	137.527	74.772	117.149		13013839719	2.76985e+08	2456228244	2.04932e+08	12637897913	13042737369	1.9797e+08	2.48002e+08	445800470	9711553371	5478264271	6533225863	8470835379	3048107354	5.57919e+06	1200135027	1.3061e+08	5978207726	5.78703e+08	6.16009e+08	2.65936e+08	1497154718	10798077219	9846512222	1564454626	14013137635	26	0	4	3	5	1	3	4	1	2	3	4	4	3	2	2	1	2	1	4	3	3	2	3	4	2	3	3
Cre19.g750247			9	8	88.8889	0.0917801	-0.20509		-0.631217	-0.170275	0.376839	0.500764	0.195322	0.829562	0.0205628	0.688593	0.319507	0.0960652	-0.199071	0.131444	-0.623667	-0.1233	0.392856	0.500764	0.195322	0.829562	0.0205628	0.688593	0.319507	32.5968	32.6886	32.3917	32.548		31.9168	33.0011	32.8308	33.3779	32.669		AT1G10830.1	Z-ISO,Z-ISO1.1,Z-ISO1.2	M	C (2.501)	34.14	transport.unspecified cations	PF07298	PTHR35988,PTHR35988:SF2		5.2.1.12	K15744		32.5891	32.6851	32.39	32.5389	32.6703	31.9152	32.9533	32.83	33.3461	0.931628	0.740389	0.942495	0.356117	0.959457	0.763294	6.49553e+09	6922185608	5.63477e+09	6.27964e+09	7.90807e+09	4.05434e+09	8.59625e+09	7.63925e+09	11162175997	8.01745e+08	5.83281e+08	3.36359e+08	8.48475e+08	5.49866e+09	2.31128e+08	2.65864e+09	3.10904e+08	2.71888e+09	12.343	8.42625	5.96935	13.5115	69.5322	5.70076	30.9279	4.06982	24.358	19.4265	6871023813	7040621380	5574948843	6332036573	6936173736	7498346515	5576715854	5331219551	5996380479	6493027607	5344844451	7001056158	4630791002	14256260261	4837165104	4144114360	3791788372	4227104069	8500362895	5986849020	11301530451	7790094352	7281705666	7845964086	13239984756	12161495491	8085047744	27	3	3	3	4	3	4	2	3	4	4	4	4	2	4	2	3	2	3	4	3	5	2	2	3	5	3	5
Cre19.g750397			6	1	11.1111							0.505041	0.418658	0.557605	0.554436	0.940867	0.31426	1.38262	1.97784	1.31044	1.31066	-0.121922	1.75044	0.505041	0.418658	0.557605	0.554436	0.940867	0.31426									32.7826	32.7826		AT4G13670.1	PTAC5	M	O (-)	27.2	RNA.transcription	PF01471	PTHR15852		3.2.1.17			28.8129	30.1955	30.7907	29.6427	30.9531	30.9534	30.933	30.8111	32.6835	0.931628	0.81032	0.834722	0.806305	0.995228	0.759925	1.67999e+09	1.56515e+09	3.43858e+09	2.67585e+09	3.4415e+09	3.28187e+09	3.55895e+09	2.35685e+09	7.38834e+09	2.65228e+09	1.36853e+09	2.88323e+09	4.07326e+09	3.02024e+09	2.4983e+09	2.96214e+09	1.53876e+09	3.28092e+09	157.875	87.4376	83.8496	152.223	87.7596	76.1242	83.2307	65.2885	44.4068	93.1328	1.48598e+08	1.48794e+08	4742571655	3139942069	8.91423e+08	664099453	5888316273	2.61244e+08	4166174379	4.88648e+08	7375492752	1.63398e+08	3483572930	6440477755	4.00435e+08	4891618537	4.03829e+08	4550168887	4183259862	6159166528	3.34415e+08	6.66979e+08	2726386896	3677197294	6971810176	10857635278	4335572558	27	2	2	2	3	3	2	4	2	3	3	3	2	3	4	3	5	2	5	5	4	3	5	5	4	5	5	6
Cre19.g750547	NDA2	thylakoid NADH dehydrogenase	50	9	100	-0.32397	0.0525322	-1.37676	-1.03675	0.322972	0.207147	0.367241	0.599972	0.00105136	0.00334069	0.16555	0.357234	-0.389301	0.058528	-1.37236	-1.03112	0.338889	0.215827	0.367241	0.599972	0.00105136	0.00334069	0.16555	0.357234	38.9481	38.6241	39.0006	38.4836	37.1068	37.4468	38.0076	38.3306	38.2148	38.2403	Type-II NADH:plastoquinone reductase (non-electrogenic); involved in chlororespiration	AT4G21490.1	NDB3	M	C (2.138)	9.2.2	mitochondrial electron transport / ATP synthesis.NADH-DH (type II).external	PF13202,PF00070	PTHR22912	KOG2495	1.6.5.2	K17871	GO:GO:0005509,GO:GO:0055114,GO:GO:0016491	38.942	38.5527	39.0005	38.4745	37.1022	37.4434	37.9884	38.3272	38.2042	0.931628	0.875321	0.208633	0.227568	0.935816	0.774562	5.30333e+11	4.23667e+11	550000000000	3.84333e+11	148000000000	1.87333e+11	2.76333e+11	3.45667e+11	319000000000	5.9096e+10	1.47815e+11	8.7178e+09	5.15881e+10	1.47986e+10	1.59478e+10	5.63057e+10	2.83608e+10	4.85077e+10	11.1432	34.8895	1.58505	13.4228	9.99909	8.51308	20.376	8.20466	15.2062	13.7044	584000000000	540000000000	467000000000	507000000000	511000000000	253000000000	546000000000	560000000000	544000000000	427000000000	327000000000	399000000000	165000000000	138000000000	141000000000	174000000000	183000000000	205000000000	260000000000	230000000000	339000000000	360000000000	313000000000	364000000000	375000000000	292000000000	290000000000	27	31	33	31	31	29	29	34	37	35	33	27	30	30	21	27	31	28	27	35	34	35	39	38	37	35	35	40
Cre19.g750597		Conserved Serine/Threonine Protein Kinase	26	6	66.6667	0.230927	0.286011			0.659893		0.493372	0.392305	0.540739	0.843264	0.0815547	0.287145	0.265169	0.329172	-0.692076	0.188087	0.648319	-0.579794	0.493372	0.392305	0.540739	0.843264	0.0815547	0.287145	34.5951	34.826	34.8811			35.1386	33.8738	34.5337		34.6414		AT4G35310.1	ATCPK5,CPK5		O (-)	30.3	signalling.calcium	PF13499,PF00069	PTHR24349,PTHR24349:SF23	KOG0032	2.7.11.1	K13412	GO:GO:0006468,GO:GO:0005524,GO:GO:0004672	34.5385	34.8037	34.8677	34.8636	34.1715	35.0516	33.8542	34.5025	33.2744	0.931628	0.803834	0.826561	0.944588	0.935816	0.750139	2.59518e+10	3.04568e+10	3.16421e+10	4.10208e+10	2.30911e+10	3.78239e+10	1.57405e+10	24869505078	1.12713e+10	8.26585e+09	6.78414e+09	5.1863e+09	3.37203e+10	1.37448e+10	1.57127e+10	3.14955e+09	6.03317e+09	5.74229e+09	31.8507	22.2746	16.3905	82.2029	59.5243	41.5418	20.0091	24.2593	50.9461	38.7777	16661072296	28703642742	32490782092	26856036737	38282136853	26232151618	36377459095	32449447019	26099531015	77878428585	33463658065	11720306425	7760834398	27198450887	34313907562	22968622884	54272650756	36230431198	18928098456	12630434217	15663077921	18150393859	26635556424	29822564951	17781093321	6925075461	9107790149	27	12	12	16	11	14	13	12	11	12	17	16	15	9	8	10	10	13	14	19	13	18	12	14	10	14	9	10
Cre19.g750747	NCL38	Nuclear Control of chloroplast Like 38	2	2	25						7.53683			0.425561	0.835247	0.429762	0.000410154	0.310032	-1.11761	1.0234	0.981575	-1.87461	4.69258	0.731993	0.343226	0.664391	0.570895	0.140884	0.242727							27.8858		35.4226	31.6542	OctotricoPeptide (octatricoPeptide) Repeat (OPR) Protein; contains a C-terminal RAP domain; part of Chr_15 NCL gene sub-cluster F			M	C (1.596)	35.2	not assigned.unknown	PF08373	PTHR21228					26.2402	26.5502	25.1226	24.4788	25.5022	25.4604	27.8461	25.9715	32.5387	0.961207	0.783268	0.881115	0.814288	0.935816	0.732554	8.3363e+07	1.18337e+08		2.92132e+07	3.14705e+08	9.01389e+07	247997576	1.23139e+08	4.6053e+10				2.05606e+07	3.9984e+08	1.17066e+08	6.65869e+07	1.13002e+08	1.08441e+10				70.3813	127.052	129.873	26.8498	91.7673	23.5471	78.2451		8.3363e+07		1.18337e+08						8.89414e+06	2.87384e+07	5.00072e+07	5.97435e+08	3.19758e+07		7.3608e+06		1.72917e+08	2.78678e+08	1.71601e+08	2.93713e+08	2.03044e+08	4.32351e+07		53720962232	38385051995		16	0	1	0	1	0	0	0	0	0	1	1	2	1	1	0	1	0	2	2	2	3	2	1	0	1	1	0
Cre19.g750847			24	9	100	-0.121043	0.289348	-0.271551	-0.208334	-0.340698	-0.311779	0.798509	0.574567	0.436843	0.558642	0.265014	0.322313	-0.103623	0.271004	-0.231569	-0.177605	-0.316991	-0.301825	0.798509	0.574567	0.436843	0.558642	0.265014	0.322313	35.5893	35.4682	35.8786	35.6312	35.3597	35.4229	35.5514	35.2107	35.2396	35.4835		AT5G54100.1		M	M (2.434)	35.1	not assigned.no ontology	PF16200,PF01145	PTHR10264,PTHR10264:SF27	KOG2620			GO:GO:0016020	35.5341	35.4305	35.8051	35.5896	35.358	35.412	35.5227	35.2057	35.2209	0.969286	0.864699	0.786383	0.807762	0.935816	0.76371	51693778706	4.75336e+10	63174330728	5.32183e+10	44087524154	4.60623e+10	5.03552e+10	39763470198	4.05686e+10	1.61233e+10	1.25271e+10	2.36511e+10	1.62933e+10	2.56228e+09	6.71707e+09	1.16917e+10	3.99705e+09	7.9891e+09	31.19	26.3543	37.4379	30.6159	5.81181	14.5826	23.2184	10.0521	19.6928	22.1062	33187993321	62710961706	59182381091	56947113442	33315357272	52338301912	39181991115	63872227595	86468773474	44817218415	71997460378	42840159832	46754273638	43863938429	41644360395	38383400881	50847540162	48956084215	59270533112	37117837765	54677332985	35428568899	40558727616	43303114079	48845445870	32902288415	39957962028	27	14	16	21	19	15	15	13	23	25	25	24	28	21	20	18	21	23	23	27	18	25	21	23	21	20	16	26
Cre19.g750947			3	0	0													-0.913855	0.0351816	-0.991173	-0.754479	0.0977155	0.642391	0.414627	0.969619	0.129474	0.400242	0.946664	0.551654												AT2G39250.1	SNZ		O (-)	35.2	not assigned.unknown	PF00847	PTHR32467,PTHR32467:SF34				GO:GO:0006355,GO:GO:0003700,GO:GO:0007275	25.3032	24.3894	25.3384	25.9832	24.992	25.2287	25.0344	25.1321	25.6768	0.931628	0.993271	0.654337	0.726184	0.995303	0.834861		1.1746e+07	3.87385e+07				1.2447e+07																											1.1746e+07	3.87385e+07														1.2447e+07							3	0	0	0	0	0	1	1	0	0	0	0	0	0	0	0	0	0	0	0	0	1	0	0	0	0	0	0
Cre19.g751197			37	8	88.8889	0.0473801	0.496301	-0.230238		-0.427249	-0.167249	0.972851	0.00338466	0.302194	0.0948304	0.189114	0.579259	0.00924446	0.49771	-0.248156	1.74015	-0.420842	-0.163602	0.972851	0.00338466	0.302194	0.0948304	0.189114	0.579259	34.2743	34.3217	34.7706	34.0732	33.843		34.8278	34.4006	34.6606	34.3965		AT2G34357.1			O (-)	27.3.99	RNA.regulation of transcription.unclassified	PF08161	PTHR21576,PTHR21576:SF2	KOG1248		K14794		34.2723	34.2815	34.77	34.0696	33.8214	35.8097	34.8008	34.38	34.6372	0.995542	0.371687	0.727795	0.523975	0.935816	0.846339	2.07776e+10	21471266444	2.93087e+10	18073972270	15407952644	71888817092	3.04948e+10	2.26784e+10	2.71568e+10	1.37266e+09	6.38012e+09	1.07578e+09	1.5871e+09	3.10983e+09	5.47322e+10	6.88288e+09	4.78496e+09	6.17791e+09	6.60645	29.7147	3.67052	8.78113	20.1833	76.1345	22.5706	21.0992	22.749	23.5011	19864983660	20111560574	22356178100	19212166090	28673564907	16528068335	28382293250	29055187199	30488575338	19906583939	17163547130	17151785741	17514309551	11836139808	16873408573	37443543290	135000000000	43222907986	33111425093	22687367970	35685686900	18749378294	28007094989	21278582629	34243721806	24319529391	22907252637	27	26	25	21	21	25	20	26	28	24	25	20	19	20	15	17	24	22	23	22	20	25	18	18	22	33	22	24
Cre19.g751247			9	5	55.5556	0.106414			0.389182			0.667377	0.625664	0.763685	0.397907	0.709612	0.32207	0.221201	-0.483394	-0.229852	0.456593	-0.305476	-0.735919	0.667377	0.625664	0.763685	0.397907	0.709612	0.32207	33.8193	33.9257		33.7404		34.1296	34.2934			33.9817					O (-)	35.2	not assigned.unknown	PF11527	PTHR15487,PTHR15487:SF4			K16742		33.6973	33.9185	33.2139	33.6285	33.3986	34.085	34.189	33.8835	33.4531	0.952006	0.88578	0.917397	0.72502	0.961854	0.76371	1.51576e+10	16317923086	1.26502e+10	14351018274	1.33457e+10	1.87948e+10	2.1055e+10	1.87498e+10	1.32238e+10	6.98874e+09	1.98648e+09	8.61541e+09	6.95953e+09	9.33494e+09	5.87272e+09	8.8999e+09	1.1516e+10	7.54335e+09	46.1071	12.1736	68.1049	48.495	69.9471	31.2465	42.2698	61.4193	57.0436	48.5341	7788520707	21690818664	15993512534	18209251838	16496199585	14248317835	13983323091	3445957217	20521373219	8463979756	12557228273	22031846793	10287443807	5923522232	23826188820	14168544006	16814117339	25401790499	28742917728	23116899594	11305081901	19700348651	29761040566	6787974625	21291680892	12033297996	6346562710	27	4	9	5	5	6	7	4	4	5	4	6	5	4	2	7	6	6	7	8	8	4	8	10	5	7	6	6
Cre22.g754197			4	0	0													-0.368472	-0.0249523	-0.868217	-0.848374	1.73647	3.74583	0.82948	0.983636	0.783439	0.790695	0.340196	0.415786														C	C (1.871)	35.2	not assigned.unknown							25.5096	25.1411	25.4846	25.9653	25.0971	25.117	24.3938	26.1303	28.1396	0.973111	0.996379	0.925553	0.920587	0.935816	0.788387		1.6819e+08		1.44396e+09					45473729725				2.0336e+09									140.835						140.835					1.6819e+08						2881938517	5.98767e+06														45473729725		4	0	0	0	0	1	0	0	0	0	0	1	1	0	0	0	0	0	0	0	0	0	0	0	0	0	1	0
Cre23.g802172			13	7	77.7778	0.808452	-4.2618			-0.227202		0.269007	0.0547425	0.12987	0.00233336	0.537921	0.246417	0.689238	-4.51477	-1.10105	-7.86402	-0.234657	-4.89746	0.269007	0.00248156	0.12987	0.000693775	0.537921	0.0484356	30.753	31.5615	26.4913		32.3037	25.7472	32.261	32.0338		30.1645														30.7445	31.4337	26.2297	33.4016	32.3005	25.5376	32.2208	31.9862	27.3234	0.931628	0.349425	0.654337	0.137669	0.939375	0.630966	1809632422	3.16927e+09	9.43325e+07	1.25637e+10	5301156365	5.6322e+07	5.14676e+09	4.39683e+09	3.59764e+08	2.46667e+08	1.41429e+09	4.09999e+07	7.2562e+09	4.20011e+08	5.57807e+06	1.54377e+09	1.4384e+09	4.51978e+08	13.6308	44.6251	43.4631	57.7552	7.923	9.90389	29.995	32.7144	125.632	40.6269	2092630540	1696037684	1640229042	1536190481	3982483151	3989122909	1.23324e+08		6.53412e+07	7612817133	20893134770	9185216048	4816207970	5538360754	5548900371	5.23777e+07		6.02663e+07	4086447075	4435945878	6917898505	6046980985	3408246913	3735258093	679360504		4.01677e+07	24	5	4	3	3	6	6	2	0	1	4	9	5	6	6	5	1	0	1	6	7	8	10	6	6	3	0	1
Cre23.g802173			7	6	75				-0.54031	0.643689	-0.907692	0.423939		0.0972884	0.0674342	0.192765	0.197806	-1.43512	-4.38112	-3.08966	-2.70358	0.729896	-0.957492	0.423939	0.0120218	0.0972884	0.340421	0.192765	0.197806	30.3241			33.1367		32.5964	29.7271	30.3708	28.8194	30.8291														30.1613	28.7262	25.7802	33.1202	30.0305	30.4166	29.635	30.3649	28.6775	0.931628	0.505807	0.623028	0.69977	0.935816	0.710226	1.34416e+09	8.12725e+08		9443842856	1.92559e+09	6.4938e+09	8.88711e+08	1388449576	473715957	6.68467e+08	6.52314e+08		1.75609e+09	2.40613e+09	2.90461e+08	3.4719e+08	1.53212e+08	2.27146e+08	49.7313	80.2626		18.5951	124.955	4.4729	39.0667	11.0347	47.9497	47.0085	1595794144	1850286071	5.86392e+08	1243017330	1132975483	6.21816e+07				7792389472	9250564742	11288574354	4.4636e+08	6.28459e+08	4701962187		6699191963	6288417820	1051472818	1124618435	4.90041e+08	1226591225	1407530291	1531227212	6.67276e+08	2.23652e+08	5.3022e+08	23	3	4	3	1	1	1	0	0	0	4	5	3	1	4	3	0	1	1	4	3	2	2	2	3	2	1	1
Cre24.g755097	RTA3	putative arsenite translocating ATPase-like protein	45	9	100	0.0060712	0.881264	-0.0132035	0.574341	-0.176539	-0.117467	0.914251	0.0399882	0.850355	0.0910637	0.591448	0.720172	-0.0300133	0.856427	-0.0722245	0.562208	-0.178403	-0.0899539	0.914251	0.0399882	0.850355	0.0910637	0.591448	0.720172	35.9427	35.9488	36.824	36.3083	36.2951	36.8826	35.7894	35.6128	35.6719	36.1417		AT3G10350.1		M	M (2.399)	9.9	mitochondrial electron transport / ATP synthesis.F1-ATPase	PF01656	PTHR10803	KOG2825	3.6.3.16	K01551	GO:GO:0016887,GO:GO:0005524	35.9398	35.9098	36.7962	36.2937	36.2215	36.8559	35.7575	35.5791	35.6676	0.985898	0.62388	0.948085	0.520558	0.94013	0.905313	6.60434e+10	6.63219e+10	121651098196	85091664422	8.43165e+10	1.26701e+11	5.93842e+10	5.25445e+10	5.47406e+10	5.06802e+09	1.81694e+10	2.9114e+10	1.45497e+10	3.44982e+10	2.90888e+10	1.57663e+10	1.36941e+10	5.24805e+09	7.67377	27.3958	23.9324	17.0989	40.9152	22.9586	26.5496	26.0619	9.58713	22.4637	60420919874	67448970551	70260228990	68851236151	83094104456	47020314203	93953294588	119000000000	152000000000	87040848683	98568520048	69665624535	61467982220	124000000000	67481391736	96103683695	130000000000	154000000000	77372737407	52815601939	47964219396	66336824798	52345797430	38950852252	60630844450	53028705916	50562259151	27	39	38	32	44	39	33	47	46	43	44	40	37	31	32	37	39	45	49	35	34	28	34	33	31	35	34	34
Cre24.g755197	RBD3	Putative rubredoxin-like protein	2	4	44.4444	0.108475						0.865722		0.090769	0.615826	0.144657	0.0300572	0.0597148	-4.33972	-1.42062	-2.60641	-0.864929	-3.30938	0.865722	0.149472	0.090769	0.345109	0.144657	0.0300572	31.1022	31.2106			29.5439		32.5587			31.1039		AT5G51010.1		M	C (2.991)	21.1	redox.thioredoxin		PTHR17130					31.0899	31.1496	26.7502	30.911	29.4904	28.3046	32.5239	31.659	29.2145	0.975805	0.732725	0.619337	0.701279	0.935816	0.571027	2.30506e+09	2485054061	1555659368	2.31353e+09	7.82705e+08	1.58763e+09	6.32636e+09	3.66562e+09	7.61515e+08	3.72152e+08	8.99572e+08		1.55623e+09	2.72648e+08	1.03323e+09	1.76906e+09	1.86148e+09	5.37409e+08	16.145	36.1993		67.2662	34.834	65.0798	27.9634	50.7822	70.571	46.1051	2712309087	2220200939	1982661759	3481213223	2241884519	1732064441			1555659368	1396629886	4110383838	1433588374	6.42767e+08	6.08441e+08	1096907080	2318233433		8.5703e+08	5364957627	8367949282	5246178778	5810448873	2471204813	2715197868	1330786053	6.90788e+08	262972386	24	2	1	2	3	3	2	0	0	1	1	3	1	1	1	2	2	0	1	2	3	2	3	2	2	1	1	1
Cre24.g755247			8	3	33.3333							0.245351	0.483277	0.15298	0.306067	0.479134	0.702681	0.981612	0.617068	-2.55469	-1.58722	-0.804908	-0.607367	0.245351	0.483277	0.15298	0.306067	0.547113	0.702681		30.921				27.9708		24.874		27.9219					SP (0.211)	35.2	not assigned.unknown		PTHR12393,PTHR12393:SF6					29.8457	30.8273	30.4628	29.5183	26.9636	27.931	25.8369	25.032	25.2295	0.931628	0.829525	0.674052	0.682119	0.94013	0.89877	1.15394e+09	2033048062	1.66801e+09	1.35529e+09	1.77108e+08	2.63053e+08	9.50177e+07	3.07485e+07	5.96594e+07	8.83667e+08	8.28578e+08	8.38728e+08	1.534e+09	1.71966e+08	7.64784e+07	8.73605e+07	1.73332e+06	6.12457e+07	76.5783	40.7554	50.2832	113.186	97.0968	29.0734	91.9413	5.63708	102.659	67.4678	6.88076e+08	6.00682e+08	2173063258	1144388054	2784385422	2170370710	2139408558	6.9964e+08	2164972284	786510265	3092447946	1.86915e+08	8.86746e+07	6.73541e+07	3.75296e+08	245953665	3.46634e+08	196571820	1.87357e+08	8.40192e+07	1.36772e+07	3.19742e+07	2.95229e+07		1.26091e+07	1.28909e+08	37459991	26	2	2	3	3	3	3	3	2	4	4	3	2	1	1	3	2	2	1	2	1	1	1	1	0	1	1	1
Cre24.g755297	MRPS10	Mitochondrial ribosomal protein S10	9	5	55.5556				-0.617894	-0.185559		0.0648633	0.108334	0.0823466	0.250459	0.708877	0.115931	2.2065	1.85868	-1.46943	-0.54469	-0.160748	-1.25247	0.0648633	0.108334	0.0823466	0.250459	0.708877	0.115931		31.0158		31.1805		30.5626	31.7019	31.5164		31.1954		AT3G22300.1	RPS10	M	M (2.682)	35.2	not assigned.unknown	PF00338						28.678	30.8845	30.5367	31.1032	29.6337	30.5585	31.6329	31.4722	30.3804	0.931628	0.709639	0.612771	0.648095	0.961716	0.683049	5.38132e+08	2.17107e+09	1.83694e+09	2433626746	9.43708e+08	1.5858e+09	3.49327e+09	3071659389	1.59183e+09	4.34222e+08	9.96323e+08	1.34197e+09	9.22439e+08	5.8477e+08	1.45538e+08	1.35055e+09	9.51698e+08	1.03844e+09	80.6907	45.8909	73.0542	37.9039	61.9651	9.17755	38.6615	30.9832	65.2359	49.2848	1.98409e+08	3.88635e+08	1027352658	1052491182	2963268633	2497447483	931897232	1200186017	3378751486	1473015567	3312446804	2515417867	484745101	7.44271e+08	1602107263	1591079475	1728630783	1437698629	2391832179	3087892950	5000075299	2297204347	2783687437	4134086383	1093123094	8.9681e+08	2785547789	27	1	2	3	4	4	3	2	4	4	4	6	5	2	3	3	4	4	4	5	7	6	3	4	4	5	3	4
Cre24.g755347			29	3	33.3333		0.159267					0.558879	0.912602	0.489027	0.389336	0.857539	0.801341	0.346881	0.0603578	-0.806584	-1.07187	-0.198681	0.287214	0.558879	0.912602	0.489027	0.389336	0.857539	0.801341	32.5945		32.7538		32.3663					32.5715		AT5G13010.1	EMB3011		O (-)	27.1.2	RNA.processing.RNA helicase	PF00270,PF00271,PF07717,PF04408	PTHR18934,PTHR18934:SF91		3.6.4.13	K12815	GO:GO:0005524,GO:GO:0003676,GO:GO:0004386	32.561	32.9079	32.6214	33.0848	32.2782	32.013	31.9501	31.7514	32.2373	0.931628	0.977029	0.804889	0.718824	0.986339	0.93674	6.48528e+09	8932255476	7.24224e+09	1.24655e+10	5.5363e+09	4.98642e+09	5424446482	4.12969e+09	5.97287e+09	1.66533e+09	4.69635e+09	3.53516e+09	8.64722e+09	2.42507e+09	3.36052e+09	3.59942e+09	2.16443e+09	3.61729e+09	25.6786	52.5775	48.813	69.3694	43.8032	67.3934	66.3556	52.4115	60.562	54.1071	8080754854	6617140364	4757936587	8580606365	13794547935	4421612128	7315152252	3671189000	10740373506	2480866799	17530004837	17385537463	4741372937	3608448664	8259064360	3451151010	2667746125	8840365000	1269087477	7576853533	7427398436	5512659575	5241073673	1635344328	9374343884	6371485587	2172780659	27	11	11	11	10	13	10	11	11	11	8	13	15	8	8	8	6	8	12	8	10	11	10	10	9	13	10	9
Cre24.g755447			7	7	77.7778	0.593484	1.01135		0.0544474			0.199752	0.0870016	0.584008	0.717053	0.868878	0.935665	0.668792	1.08791	-0.434489	0.0490895	0.0917863	-0.0461434	0.199752	0.0870016	0.584008	0.717053	0.868878	0.935665	31.8319	32.4254	32.8433	32.7951		32.8495		32.2278	32.0995	32.4389		AT3G13200.1	EMB2769		O (-)	35.1	not assigned.no ontology	PF04889	PTHR12718	KOG3228		K12863	GO:GO:0005681,GO:GO:0000398	31.7493	32.4181	32.8372	32.7925	32.358	32.8416	32.0621	32.1539	32.016	0.931628	0.695051	0.843138	0.888544	0.986339	0.981889	3822699288	5768019535	7.7058e+09	7.45253e+09	6.57217e+09	7.73917e+09	4.85511e+09	5.02973e+09	4601500571	1.43143e+09	6.97498e+08	8.81302e+08	5.41011e+08	3.85212e+09	9.89043e+08	2.49137e+09	1.80819e+09	1.72824e+09	37.4455	12.0925	11.4369	7.25943	58.6126	12.7797	51.3143	35.9501	37.5582	29.3832	2193159853	4877135116	4397802895	4983539798	6318207986	6002310821	7366543177	8706309171	7044534117	7865550035	6840123200	7651925437	2179959664	9376717440	8159844624	7776916311	8708794191	6731789054	3257452251	7725783845	3582106968	6480024275	5605354620	3003797982	5847728941	5328203237	2628569535	27	2	4	3	3	4	5	5	4	4	4	3	4	2	4	3	3	4	3	2	4	2	3	3	3	4	5	3
Cre24.g755497			11	9	100	0.269083	0.862858	-0.512969	-0.629743	0.081372	-0.0541889	0.278157	0.0327981	0.343166	0.225226	0.688388	0.938995	0.291146	0.886822	-0.507809	-0.562129	0.118097	-0.0229734	0.278157	0.0327981	0.343166	0.225226	0.688388	0.938995	33.786	34.0551	34.6489	35.7242	35.2112	35.0944	35.9062	35.9875	35.852	35.1406		AT2G47770.1	ATTSPO,TSPO		O (-)	35.2	not assigned.unknown	PF03073	PTHR10057	KOG3797		K05770	GO:GO:0016021	33.758	34.0492	34.6448	35.644	35.1362	35.0818	35.8643	35.9824	35.8414	0.931628	0.596527	0.74572	0.634613	0.959457	0.982717	1.48119e+10	17848963959	26937490312	5.67614e+10	3.97772e+10	3.66844e+10	6.4392e+10	6.81283e+10	6.20182e+10	3.7042e+09	2.01872e+09	2.44709e+09	2.43275e+10	1.48957e+10	5.76327e+09	1.87525e+10	7.00222e+09	9.43661e+09	25.0083	11.31	9.08433	42.8592	37.4479	15.7104	29.1223	10.278	15.2159	21.7818	12862476051	19083723927	12489512291	17026622745	20149066862	16371202270	29123465317	24293892702	27395112917	41684191382	43773535312	84826446700	40997713237	54025079369	24308738254	38697607915	41171044540	30184586780	46234849228	63253261351	83687861894	75109644862	61105382982	68169742396	57392797399	55786729205	72875158996	27	5	5	4	4	4	5	7	6	6	6	8	10	7	8	6	6	7	5	7	8	10	8	7	8	7	9	8
Cre24.g755547			2	0	0													0.554727	0.896757	-0.766604	-0.116609	0.0740404	-0.906991	0.543519	0.0188759	0.486155	0.914043	0.931851	0.386737															Too short for Predalgo	35.2	not assigned.unknown							24.8849	25.4396	25.7816	25.141	24.3744	25.0244	24.8214	24.8955	23.9145	0.931628	0.543545	0.803723	0.972514	0.995046	0.781193					2.72018e+07				3.00438e+07																																2.72018e+07														3.00438e+07	2	0	0	0	0	0	0	0	0	0	0	0	0	1	0	0	0	0	0	0	0	0	0	0	0	0	0	1
Cre24.g755647			2	4	66.6667													3.84641	2.32337	-2.33206	-2.3405	-2.5258	-2.32158	0.0608982	0.305435	0.000101254	0.233205	0.0297103	0.167051		28.7254	28.1795	28.2246			28.4503			28.395		AT1G30460.1	ATCPSF30,CPSF30		O (-)	27.1.3.6	RNA.processing.3' end processing.CPSF30		PTHR12357,PTHR12357:SF3			K14404		24.2848	28.1312	26.6081	28.2165	25.8844	25.876	28.4029	25.8771	26.0813	0.931628	0.771758	0.0969511	0.63926	0.935816	0.693051		4.43834e+08	304006819	3.13665e+08		3.299e+08	3.66774e+08		2.83506e+08		4.15663e+07	1.79313e+07	4.12781e+07			1.20079e+08				9.36528	5.89831	13.1599			32.7392			15.2907					4.14442e+08	4.73226e+08	3.16686e+08		2.91327e+08	3.04972e+08	3.58597e+08	2.77426e+08						3.299e+08	3.04688e+08	5.05185e+08	2.90449e+08					2.83506e+08		12	0	0	0	0	1	1	1	0	1	1	1	1	0	0	0	0	0	1	2	2	1	0	0	0	0	1	0
Cre24.g755697			6	5	55.5556	0.281156					-1.47337	0.549481	0.39798	0.287803	0.260667	0.77577	0.0441327	0.264575	1.18102	1.87334	4.28546	-0.464823	-1.55695	0.549481	0.39798	0.0601907	0.260667	0.77577	0.0441327	25.1844	25.4655		24.0173			25.5062		24.0328	24.8412					O (-)	35.2	not assigned.unknown							25.1337	25.3983	26.3147	23.9047	25.778	28.1901	25.489	25.0242	23.932	0.931628	0.806617	0.581102	0.65404	0.971811	0.623152	3.81287e+07	4.63328e+07	1.54477e+08	1.69793e+07	6.12905e+07	2.91453e+09	4.76574e+07	8.86494e+07	1.71634e+07	1.26078e+07	1.81272e+07	2.00262e+08	8.41752e+06	4.9018e+07	4.76913e+09	8.65114e+06	1.30383e+08	7.24074e+06	33.0665	39.124	129.639	49.5751	79.9766	163.633	18.1528	147.077	42.1872	78.0479	2.76454e+07	3.46222e+07	5.21187e+07	6.72093e+07	3.4581e+07	3.72082e+07	4.0422e+07	385712657	3.72958e+07	1.03941e+07	1.40807e+07	2.64631e+07	9.59515e+07		2.66295e+07	1.08627e+07	8418667510	3.14067e+08	5.18923e+07	3.77047e+07	5.33752e+07	9.72614e+06	2.39143e+08	1.7079e+07	2.37918e+07	1.82623e+07	9.43597e+06	26	1	1	1	2	1	1	1	2	1	2	1	1	2	0	1	1	2	2	1	1	1	1	1	2	1	1	1
Cre24.g755747			11	3	37.5							0.831546	0.752617			0.466257	0.0514832	1.47252	0.619106	6.46813	0.335842	0.98958	4.03128	0.388622	0.693427	0.00262074	0.779693	0.466257	0.0514832		28.3758	27.4844		31.5659					29.142					O (-)	35.2	not assigned.unknown							26.796	28.2685	27.4151	25.0835	31.5517	25.4194	29.0254	30.0149	33.0566	0.931628	0.909529	0.242341	0.916807	0.935816	0.634729	3.56363e+08	3.48302e+08	1.87773e+08		3178951724	6.88642e+07	5.98868e+08	1.85225e+09	14929527398	3.51783e+08	1.48666e+08	6.53612e+07		5.47161e+08	7.07845e+07	3.30393e+08	2.16249e+09	1.65642e+10	98.7148	42.6829	34.8087		17.212	102.789	55.1696	116.749	110.949	72.3844		1.07615e+08	6.05111e+08	4.75719e+08	1.84969e+08	384219299	1.1401e+08	2.38489e+08	210818108				3749667418	3128324258	2658863496	4.41194e+07	1.37739e+07	148699281	9.79864e+08	3.91306e+08	4.25435e+08	9.02833e+08	3.26886e+08	4327040101	33723400899	8609157729	2456023566	23	0	1	3	2	1	2	1	1	2	0	0	0	4	1	2	3	1	2	2	1	5	3	2	4	2	2	2
Cre24.g755847			7	5	55.5556			-0.561575	0.586989			0.60432	0.152669	0.253752	0.168623	0.922745	0.926704	0.761352	2.75946	-0.662373	0.549427	0.912888	1.26416	0.60432	0.152669	0.253752	0.168623	0.65666	0.558668		29.5259	31.437	31.7942	31.2326	32.3812				31.2742		AT4G33540.1		C	M (2.404)	35.1	not assigned.no ontology	PF00753,PF13370	PTHR11935,PTHR11935:SF104					28.6698	29.4311	31.4292	31.7842	31.1218	32.3336	27.0677	27.9806	28.3318	0.934575	0.732725	0.716724	0.602593	0.954869	0.838384	7.25801e+08	7.72995e+08	2907191933	3.72399e+09	2.52324e+09	5.59384e+09	3.3568e+08	7.51242e+08	1.06567e+09	6.84042e+08	3.59219e+08	3.6684e+08	5.48944e+08	1.0754e+09	1.64081e+09	2.15322e+08	1.13028e+09	1.6376e+09	94.2465	46.4711	12.6184	14.7407	42.6197	29.3324	64.1451	150.455	153.669	67.5886	1444685186	8.29559e+07	6.49761e+08	1185938709	6.00378e+08	5.32668e+08	2921113150	2533589747	3266872902	3475227935	4353278861	3343474933	3353635590	2907605885	1308471624	3734475432	6838673384	6208375379	4.87936e+08	1.83424e+08		2055996693	1.26044e+08	7.16847e+07	2956089174	8.21965e+07	1.5872e+08	26	2	1	2	3	2	2	6	5	5	5	5	4	4	4	3	7	5	5	2	2	0	3	2	2	2	2	2
Cre26.g756547			2	0	0													-0.594958	-0.283755	1.54488	0.415231	-0.282967	-0.048408	0.733299	0.913664	0.283148	0.737753	0.872434	0.92705															O (-)	35.2	not assigned.unknown							25.3658	24.7708	25.082	25.3838	26.9287	25.7991	25.8516	25.5686	25.8032	0.961207	0.977352	0.725012	0.897819	0.986481	0.979417			2.36596e+08									2.9991e+08									126.76							126.76							4.48665e+08		2.45274e+07																			2	0	0	0	0	0	0	1	0	1	0	0	0	0	0	0	0	0	0	0	0	0	0	0	0	0	0	0
Cre26.g756597			17	7	77.7778	-0.230034	-0.442051	-1.60218	-0.689732			0.609816	0.31364	0.0857967	0.382263	0.992405	0.574695	-0.198335	-0.403025	-3.2658	-0.568916	0.0263884	-0.417885	0.609816	0.31364	0.205425	0.382263	0.992405	0.574695	31.597	31.367	31.155	32.1154	30.5132	31.4256			30.4756	31.2356					O (-)	35.2	not assigned.unknown							31.5369	31.3386	31.1339	31.9636	28.6978	31.3947	30.7848	30.8111	30.3669	0.935284	0.775008	0.691127	0.716299	0.999587	0.844251	3.24833e+09	2.76957e+09	2.39105e+09	4652485452	1.53243e+09	2.8844e+09	2.12048e+09	1.47671e+10	1.49308e+09	1.17001e+09	6.70548e+08	5.15143e+08	2.22521e+09	3.73369e+08	7.10627e+08	1.28097e+09	2.44834e+10	6.96776e+08	36.0187	24.2113	21.5446	47.8285	24.3645	24.6369	60.4093	165.797	46.6669	50.1642	4548247841	2279670023	2917064835	3466451484	2713369499	2128893224	2175717716	2978924760	2018516952	5848620814	6023814974	2085020568	1268419681	1796442804		2139473848	2958849364	3554865374	1949949219	9.33321e+08	3478173761	1131692763	1.37314e+08	43032242912	2237470678	1385300294	8.56479e+08	26	5	3	5	5	4	3	4	6	3	4	5	3	3	4	0	5	6	3	5	4	7	3	2	6	6	3	4
Cre26.g756747			5	3	33.3333				-1.0413			0.670412		0.876066	0.0895526	0.128235	0.721271	0.51826	-0.293717	0.106166	-0.977065	4.32727	1.96906	0.670412	0.80348	0.876066	0.0895526	0.160538	0.461902				33.1306		32.0893			24.0205	29.7468					O (-)	35.2	not assigned.unknown							24.6038	25.122	24.3101	33.0642	33.1704	32.0872	23.1599	27.4871	25.1289	0.952685	0.94612	0.958311	0.516235	0.935816	0.803379	2.90931e+07	5.86117e+07	1.89307e+07	9403725183	1.09051e+10	4.56916e+09	4.30019e+07	3.24676e+08	1.70177e+07	1.92656e+07	6.7728e+07		3.21028e+09	5.5281e+09	3.04016e+08	6.68933e+07	1.925e+08	3.13101e+06	66.2205	115.554		34.1384	50.6928	6.65366	155.559	59.2899	18.3986	63.3133	5.13346e+07	1.83605e+07	1.75842e+07	136570555	1.42566e+07	2.5008e+07	1.89307e+07			11889117837	5779222166	10542835546	4574526065	13361360332	14779414048	4288499560	4526870660	4892104282	1.20133e+08	854491	8.01845e+06		4.60794e+08	1.88558e+08	1.48037e+07		1.92316e+07	23	1	1	1	1	1	1	1	0	0	4	3	4	3	4	3	3	3	5	1	1	1	0	1	1	1	0	1
Cre26.g756797			12	9	100	0.0562024	-0.0465135	-0.88669	-0.244671	0.708177	0.339753	0.554342	0.767054	0.00280971	0.0730581	0.190489	0.409137	0.0582306	-0.0651238	-0.889621	-0.243072	0.760326	0.416524	0.554342	0.767054	0.00280971	0.0730581	0.190489	0.409137	35.7033	35.7595	35.6568	35.7779	34.8912	35.5332	34.0455	34.7537	34.3852	35.1674		AT3G60820.3	PBF1		O (-)	29.5.11.20	protein.degradation.ubiquitin.proteasom	PF00227	PTHR11599,PTHR11599:SF59	KOG0179	3.4.25.1	K02732	GO:GO:0051603,GO:GO:0005839,GO:GO:0004298	35.6995	35.7578	35.6344	35.7736	34.884	35.5306	33.9492	34.7095	34.3657	0.931628	0.93264	0.242341	0.487479	0.935816	0.786868	55947064901	5.81696e+10	5.41721e+10	58912825311	3.18632e+10	4.97229e+10	1.77302e+10	2.89665e+10	22438225080	5.05792e+09	3.56649e+09	1.1132e+10	5.61024e+09	3.92938e+09	3.72878e+09	7.05423e+09	9.02715e+09	4.4449e+09	9.04054	6.1312	20.5493	9.52294	12.332	7.49913	39.7866	31.1642	19.8095	17.315	53543620083	61758572006	52539002614	62078981798	55093594807	57336154832	60373001314	41320577999	60822601442	65335106624	54966519985	56436849324	30919236340	36178590195	28491794797	47581024642	47559191494	54028523120	9626992325	21063321034	22500181145	39166986752	25723944024	22008421905	22713868466	26738892342	17861914432	27	11	13	10	11	11	9	10	7	11	13	13	13	10	12	11	15	14	13	5	9	7	11	8	8	9	10	10
Cre26.g756897			3	0	0													-1.52122	-1.16542	-1.23813	-1.70303	-2.92789	-0.270717	0.423028	0.545215	0.344244	0.235719	0.306536	0.824775												AT1G78420.2			O (-)	29.5.11.4.2	protein.degradation.ubiquitin.E3.RING		PTHR31315					26.5748	25.0536	25.4094	26.8897	25.6515	25.1866	25.5178	22.5899	25.2471	0.931628	0.852595	0.74572	0.640895	0.935816	0.941952	7.91799e+08						1.45372e+08	4.06461e+07									5.68243e+07									139.802		139.802		7.91799e+08																		1.45372e+08			465295	8.08269e+07				4	0	1	0	0	0	0	0	0	0	0	0	0	0	0	0	0	0	0	0	1	0	0	1	1	0	0	0
Cre26.g756947			2	0	0													0.0878895	-0.696846	-1.04794	-0.583838	-0.733508	-0.86074	0.946818	0.719282	0.619879	0.784712	0.414921	0.373045														M	O (-)	35.2	not assigned.unknown	PF15253						24.9636	25.0515	24.2668	25.6705	24.6226	25.0867	24.9591	24.2256	24.0984	0.990501	0.921354	0.862292	0.918535	0.935816	0.775034			7.31718e+06	2.17876e+08			1.32003e+07						3.478e+08									159.632						159.632									7.31718e+06	1.0263e+07	2.3963e+07	6.19403e+08									1.32003e+07							5	0	0	0	0	0	0	0	0	1	1	1	1	0	0	0	0	0	0	0	0	1	0	0	0	0	0	0
Cre30.g802196			2	0	0													0.662182	1.02611	0.0915984	-0.100339	-0.365284	-2.91976	0.588405	0.412641	0.90565	0.899233	0.848545	0.364024																								24.1977	24.8599	25.2238	25.1984	25.29	25.0981	25.3112	24.946	22.3915	0.931628	0.810038	0.968832	0.967175	0.98628	0.774925							2.50983e+08		281949																																							2.50983e+08						281949		2	0	0	0	0	0	0	0	0	0	0	0	0	0	0	0	0	0	0	0	1	0	0	0	0	0	1	0
Cre31.g802197			4	1	11.1111							0.13017	0.333026	0.951938	0.747474	0.788607	0.945663	1.26565	0.827191	-0.146798	-0.840521	0.332879	-0.134126	0.13017	0.333026	0.951938	0.747474	0.788607	0.945663		32.5938								32.5938														31.2899	32.5555	32.1171	33.105	32.9582	32.2645	30.7493	31.0822	30.6152	0.931628	0.78031	0.984639	0.903213	0.974437	0.984369	3049661475	6481959773	5.221e+09	5.37698e+10	10435660484	9.51987e+09	2041378572	3.26146e+09	3.7802e+09	2.13284e+09	1.90058e+09	2.62992e+09	8.85452e+10	8.87266e+09	1.19635e+10	1.30526e+09	2.35665e+09	3.66084e+09	69.9371	29.3211	50.372	164.674	85.0225	125.669	63.9402	72.2575	96.8425	84.2262	1636246220	2009737921	5503000284	5506027660	5267612626	8672239033	6044809321	2277788975	7340393368	156000000000	1243066163	4066405871	4901142693	5736260321	20669578438	23282704241	3669496602	1607399705	1331947444	3547717405	1244470867	5.5284e+08	4842332298	4389215986	3698686824	1.60797e+08	7481124741	27	2	2	3	3	3	4	3	2	4	2	2	3	3	3	3	3	3	2	2	3	2	1	3	4	2	2	3
Cre31.g802202			6	1	16.6667													-0.710953	-1.69125	-1.80233	-1.22195	-1.43788	-0.304594	0.623727	0.555376	0.480481	0.524349	0.291193	0.618121						22.379				22.379														25.569	24.858	23.8777	24.1531	22.3508	22.9312	26.5552	25.1173	26.2506	0.941378	0.85579	0.802087	0.793809	0.935816	0.864694	1.91353e+07		646388	2.19969e+06	498099	5.45445e+06			1.41087e+08						1.62924e+06									29.8699				29.8699			1.91353e+07						646388	2.19969e+06			498099				4.30241e+06	6.6065e+06							1.41087e+08			7	0	0	1	0	0	0	0	0	1	1	0	0	1	0	0	0	1	1	0	0	0	0	0	0	1	0	0
Cre33.g758997			3	0	0													0.606323	1.10552	-1.29765	-0.87122	1.00365	-0.102918	0.288523	0.294853	0.439772	0.400663	0.189864	0.623866														M	C (0.777)	35.2	not assigned.unknown		PTHR22993,PTHR22993:SF18					24.0539	24.6602	25.1594	25.4134	24.1157	24.5422	24.7217	25.7253	24.6187	0.931628	0.769688	0.787511	0.726184	0.935816	0.867623			6.4781e+07	2.67786e+07	9.7929e+06	3.30937e+07						6.45981e+07			3.18965e+07						99.7178			96.3823				98.05							1.91032e+07		1.10459e+08	2.67786e+07					9.7929e+06	1.17926e+07	6.97651e+07	1.77235e+07										7	0	0	0	0	0	0	1	0	2	1	0	0	0	0	1	1	1	1	0	0	0	0	0	0	0	0	0
Cre34.g802205			2	0	0													-0.456976	-1.08207	0.775944	0.412793	0.2315	-2.85479	0.553074	0.332745	0.506347	0.223316	0.964983	0.52735																								25.7172	25.2602	24.6351	24.6072	25.3831	25.02	29.4357	29.6672	26.5809	0.931628	0.78031	0.810093	0.634613	0.996954	0.826604							117000000000	77548248218																																								117000000000		77548248218						2	0	0	0	0	0	0	0	0	0	0	0	0	0	0	0	0	0	0	0	1	0	2	0	0	0	0	0
Cre35.g759447			2	0	0													1.32107	0.192501	0.0125938	-0.0800752	-1.84744	-0.623588	0.158788	0.86421	0.99167	0.929057	0.196109	0.691522															O (-)	35.2	not assigned.unknown							25.3398	26.6609	25.5323	24.8063	24.8189	24.7262	26.483	24.6355	25.8594	0.931628	0.964992	0.998329	0.978743	0.935816	0.895136							3.27831e+08		1.28635e+08									1.55576e+08									120.944	120.944																					3.27831e+08				2.38644e+08	1.86264e+07		3	0	0	0	0	0	0	0	0	0	0	0	0	0	0	0	0	0	0	0	0	1	0	0	0	2	1	0
Cre36.g759597			8	4	44.4444							0.408617	0.156393			0.397534	0.899543	0.558678	1.14687	2.68904	6.34434	-0.319749	1.65796	0.408617	0.156393	0.342059	0.0133064	0.896858	0.413832		30.8022	31.4114			30.4427	29.9632			30.6549					O (-)	35.2	not assigned.unknown	PF12678					GO:GO:0008270	30.2397	30.7984	31.3866	24.0534	26.7424	30.3977	28.4311	28.1114	30.0891	0.931628	0.732725	0.74572	0.324632	0.990428	0.787606	1.46883e+09	1872384751	2.85614e+09	6.68538e+06	1922990229	1.45933e+09	1.0467e+09	6.94668e+08	1.51929e+09	1.01198e+09	1.65212e+08	6.19498e+08			4.14797e+08	4.41559e+07	7.12225e+08	1.03166e+09	68.8974	8.82362	21.69			28.4237	4.2186	102.527	67.9039	43.2121	7.67446e+08	1010101521	2628938882	2017320393	1692491304	1907342556	2154695228	3085386931	3328343002	6.68538e+06			1922990229			9.82707e+08	1656698365	1738595224	1077919573	1015473644		1444765184	27592505	6.11646e+08	2224040777	1998674752	3.35163e+08	22	3	3	4	2	4	4	4	4	2	1	0	0	2	0	0	1	2	2	1	1	0	2	1	2	3	2	2
Cre36.g759647			14	9	100	-0.15729	0.189615	0.457134	0.446118	0.000846393	0.363952	0.23266	0.256316	0.251494	0.341392	0.868905	0.324321	-0.163417	0.180609	0.521888	0.468246	0.0621175	0.420375	0.23266	0.256316	0.251494	0.341392	0.868905	0.324321	33.7759	33.6186	33.9655	33.3949	33.852	33.841	32.7267	32.7276	33.0907	33.4437		AT2G35840.2		M	C (3.094)	2.1.1.2	major CHO metabolism.synthesis.sucrose.SPP	PF08282			3.1.3.24			33.7755	33.6121	33.9561	33.3218	33.8437	33.79	32.6577	32.7199	33.0781	0.931628	0.756346	0.71647	0.700262	0.986339	0.76371	1.47085e+10	1.31892e+10	16774412230	1.12946e+10	1.55053e+10	1.53874e+10	7107626199	7111797288	9.14714e+09	4.27695e+08	1.51395e+09	2.3788e+09	4.23636e+09	2.02707e+09	4.76293e+09	2.58091e+09	8.82656e+08	1.45159e+09	2.90781	11.4787	14.1811	37.5079	13.0734	30.9535	36.3118	12.4112	15.8693	19.4105	14487209777	15201466704	14436728495	11539512194	13513089911	14514995026	19415521684	16107381004	14800334002	11323149827	15516567635	7043990065	17465265858	13417213768	15633476977	16177005036	10278977454	19706148805	7203910360	9639044694	4479923543	7370173990	7836431626	6128786248	9371649215	7596373242	10473387950	27	12	10	10	10	10	10	13	11	9	9	11	7	12	11	10	12	14	10	7	10	6	8	8	8	8	8	10
Cre36.g759747			18	8	88.8889	-0.259068	-1.25154	-0.279523	-0.601051	0.238058		0.613448	0.0446937	0.354642	0.244477	0.433579	0.190751	-0.203386	-1.21947	-0.302525	-0.713495	0.301124	-1.67813	0.613448	0.0446937	0.354642	0.244477	0.433579	0.190751	35.9638	35.7048	34.7123	34.5997	34.3202	33.9987	36.3788	36.6169		35.2869				C	C (2.961)	35.2	not assigned.unknown							35.8949	35.6915	34.6754	34.585	34.2825	33.8715	36.3106	36.6117	34.6325	0.936005	0.633051	0.750713	0.645364	0.935816	0.7091	67018789022	56002753685	2.81479e+10	2.60348e+10	2.14492e+10	17164087096	89355682542	1.05386e+11	35417895665	2.30233e+10	9.43125e+09	8.02915e+09	4.57506e+09	5.61918e+09	8.22321e+09	3.4854e+10	1.09862e+10	2.39257e+10	34.3536	16.8407	28.5249	17.5728	26.1977	47.9094	39.0059	10.4247	67.5527	32.0425	81113926361	79492225613	40450215092	48099318380	53466001772	66442940903	22110082548	37259880599	25073615375	30888518689	21801742122	25414278360	25002071542	14970811971	24374581764	17376254880	8836845437	25279160971	63529805380	75537242246	129000000000	104000000000	117000000000	95159241045	48823507740	7794817603	49635361652	27	15	18	14	13	12	15	8	13	13	13	10	11	7	5	4	5	6	8	15	16	23	16	16	19	13	6	14
Cre37.g759797			2	0	0													2.56263	-0.657992	0.748551	1.54627	0.0517116	-0.329072	0.0713108	0.144274	0.621455	0.350483	0.878974	0.649869															O (-)	35.2	not assigned.unknown							24.4823	27.0449	23.8243	24.2408	24.9893	25.7871	25.4176	25.4693	25.0885	0.931628	0.732725	0.863395	0.704424	0.98851	0.879505		1.87095e+08			1.66528e+07						1.74635e+08									93.3402								93.3402				5.93574e+07	1.15836e+08	386092618							1.66528e+07															4	0	0	0	1	1	1	0	0	0	0	0	0	1	0	0	0	0	0	0	0	0	0	0	0	0	0	0
Cre46.g761047			2	0	0													-0.472658	0.751416	-2.10398	-1.94873	0.963782	0.767214	0.734336	0.469759	0.263191	0.27801	0.203756	0.512701															O (-)	35.2	not assigned.unknown	PF13469						24.7181	24.2455	25.4695	27.7904	25.6864	25.8417	24.6891	25.6529	25.4563	0.961207	0.825469	0.720307	0.667844	0.935816	0.822848		5.46206e+06		8.5756e+08																														5.46206e+06					8.5756e+08																	2	0	0	0	0	0	1	0	0	0	0	1	0	0	0	0	0	0	0	0	0	0	0	0	0	0	0	0
Cre48.g761197	PRPL3	Chloroplast ribosomal protein L3	22	9	100	0.289705	-0.0231012	-0.622842	-0.587163	-0.134441	-0.0154094	0.0119892	0.528652	0.182788	0.205683	0.659148	0.974085	0.288615	-0.0227407	-0.573782	-0.562649	-0.113002	0.00799224	0.0119892	0.528652	0.182788	0.205683	0.659148	0.974085	38.6809	38.9706	38.6578	38.2549	37.6321	37.6677	37.8689	37.7345	37.8535	38.1468	imported to chloroplast; Chloroplast large ribosomal subunit protein L3	AT2G43030.1		M	C (4.042)	29.2.1.1.1.2.3	protein.synthesis.ribosomal protein.prokaryotic.chloroplast.50S subunit.L3	PF00297	PTHR11229,PTHR11229:SF5			K02906	GO:GO:0006412,GO:GO:0005840,GO:GO:0005622,GO:GO:0003735	38.6804	38.969	38.6576	38.1992	37.6254	37.6365	37.8405	37.7275	37.8485	0.931628	0.846924	0.684867	0.624509	0.954869	0.993922	4.40667e+11	5.38667e+11	4.33667e+11	328000000000	213000000000	2.18333e+11	251000000000	2.28667e+11	2.48333e+11	1.48436e+10	3.15331e+10	8.3865e+09	1.02781e+11	2.55147e+10	5.24436e+10	5.78619e+10	2.70617e+10	2.49867e+10	3.36845	5.85391	1.93386	31.3358	11.9787	24.02	23.0526	11.8345	10.0617	13.7155	428000000000	457000000000	437000000000	532000000000	573000000000	511000000000	424000000000	438000000000	439000000000	398000000000	210000000000	376000000000	242000000000	203000000000	194000000000	158000000000	253000000000	244000000000	293000000000	275000000000	185000000000	252000000000	199000000000	235000000000	270000000000	221000000000	254000000000	27	20	19	24	24	25	25	24	22	19	23	16	19	20	14	14	12	18	16	18	15	16	16	14	15	19	21	21
Cre50.g761397			8	7	77.7778	0.183732		1.1481	0.94589		-1.11965	0.419937	0.605232	0.207106	0.185612	0.850937	0.0940942	0.172148	-0.356126	0.980962	0.836631	-0.157558	-1.05138	0.419937	0.605232	0.207106	0.185612	0.850937	0.0940942	33.82	34.0037		32.4981	33.6462	33.444	33.0897		31.9701	33.2103		AT1G09150.1			O (-)	29.1	protein.aa activation	PF01472	PTHR22798			K07575	GO:GO:0003723	33.814	33.9861	33.4579	32.4954	33.4763	33.332	32.997	32.8395	31.9456	0.931628	0.876711	0.691649	0.6156	0.98628	0.663758	15164543368	1.72242e+10	1.35475e+10	6066049920	13443716591	11685501888	9.14115e+09	9.17651e+09	4.20682e+09	1.72499e+09	3.18922e+09	7.25673e+09	4.65399e+08	6.71683e+09	4.99848e+09	3.60634e+09	5.36796e+09	9.79673e+08	11.3752	18.516	53.565	7.6722	49.9626	42.775	39.4517	58.4968	23.2877	33.9002	17147208493	14338682757	14007738854	18104180742	13687338953	19880989761	16537586670	5273506628	18831497658	5756457321	5840437580	6601254859	5687805181	17309156877	17334187715	13516556192	6029702231	15510247241	5055883467	11882810816	10484761364	12992439953	11498677449	3038412527	3553633574	3733554154	5333267530	27	5	5	5	5	6	6	5	6	6	7	6	8	6	6	6	4	5	7	6	5	5	5	7	4	4	4	5
Cre50.g761447			19	9	100	0.0640068	0.0429903	-0.844934	-0.690193	-0.0437022	-0.105314	0.948016	0.974318	0.0696845	0.0380054	0.984921	0.847096	-0.0308992	0.0100717	-0.883021	-0.682267	-0.00718245	-0.0777435	0.948016	0.974318	0.0696845	0.0380054	0.984921	0.847096	32.1973	32.2614	32.2403	32.4154	31.5705	31.7253	32.8796	32.8359	32.7743	32.3222		AT3G13180.1		C	C (1.618)	27.4	RNA.RNA binding	PF01029,PF01189	PTHR22807,PTHR22807:SF30	KOG1122	2.1.1.176	K03500	GO:GO:0006355,GO:GO:0003723,GO:GO:0008168	32.1842	32.1533	32.1943	32.3951	31.5121	31.7128	32.8163	32.8091	32.7386	0.990505	0.994785	0.593542	0.418324	0.999585	0.949982	4.92455e+09	5147950041	5.0735e+09	5.72824e+09	3.18912e+09	3550195299	7.90229e+09	7666501397	7.34599e+09	8.19014e+08	2.30504e+09	1.61503e+09	1.16843e+09	1.15036e+09	5.83594e+08	2.97513e+09	1.85002e+09	1.89126e+09	16.6313	44.7759	31.8326	20.3977	36.0715	16.4384	37.649	24.1313	25.7454	28.1859	5797828370	4173551117	4802263776	7443115892	2833156721	5167577510	3820781157	4503475904	6896245482	5708772687	6906281588	4569663236	4497405769	2734027522	2335922708	3118211226	4214097807	3318276864	5752354021	6656752161	11297760742	9742242907	7065740736	6191520548	5210185888	8019407325	8808369303	27	10	9	11	12	9	10	9	11	9	9	15	12	10	5	9	11	9	6	8	11	13	12	12	12	12	13	14
Cre50.g761497			4	2	40													0.964998	-0.518394	-0.330384	0.244132	1.67943	0.196669	0.235986	0.279589	0.776891	0.724554	0.0617609	0.919403						25.3601		27.0156		26.1878		AT5G22830.1	ATMGT10,GMN10,MGT10,MRS2-11	C	M (0.709)	34.14	transport.unspecified cations	PF01544	PTHR13890,PTHR13890:SF0			K16075	GO:GO:0055085,GO:GO:0046873,GO:GO:0030001,GO:GO:0016020	25.3927	26.3577	24.8743	24.9366	24.6062	25.1808	25.2406	26.9201	25.4373	0.931628	0.764378	0.922004	0.89152	0.935816	0.97684			3.00376e+07		4.00155e+07	4.30664e+07		1.35677e+08	4.85478e+06					4.49752e+07	9.51705e+06		6.09215e+07						112.394	22.0985		44.9019		59.7982									3.00376e+07				7.18178e+07		8.21329e+06		3.63369e+07	4.9796e+07				2.02826e+08	8.39462e+07	1.20258e+08		4.85478e+06		9	0	0	0	0	0	0	0	0	1	0	0	0	1	0	1	0	1	1	0	0	0	2	1	1	0	1	0
CreCp.g802263			58	9	100	0.33931	0.289507	-0.377256	-0.386609	0.196869	-0.44275	0.0571854	0.028428	0.0348896	0.03107	0.377535	0.184623	0.334026	0.287837	-0.372947	-0.382569	0.221757	-0.440466	0.0571854	0.028428	0.0348896	0.03107	0.377535	0.184623	41.2637	41.603	41.5532	41.2854	40.9081	40.8988	41.9551	42.152	41.5124	41.4591														41.2623	41.5963	41.5501	41.2799	40.907	40.8974	41.9281	42.1499	41.4877	0.931628	0.582865	0.504496	0.402382	0.935816	0.707001	2640000000000	3340000000000	3.22667e+12	2680000000000	2.06333e+12	2050000000000	4.26333e+12	4.88667e+12	3.13667e+12	1.41774e+11	4.01497e+11	2.61024e+11	2.88444e+11	1.00664e+11	1.11355e+11	1.01746e+12	3.25167e+11	6.83691e+11	5.37025	12.0209	8.08958	10.7628	4.87873	5.43197	23.8655	6.65416	21.7967	10.9856	2480000000000	2690000000000	2750000000000	3160000000000	3800000000000	3060000000000	3520000000000	3020000000000	3140000000000	2600000000000	2440000000000	3000000000000	1970000000000	2170000000000	2050000000000	2030000000000	1950000000000	2170000000000	4080000000000	3350000000000	5360000000000	4600000000000	4820000000000	5240000000000	3710000000000	2380000000000	3320000000000	27	80	96	64	84	83	76	81	64	67	62	63	69	67	55	61	52	56	61	66	76	84	96	90	104	88	86	92
CreCp.g802264			7	9	100	-0.400079	0.951802	0.293203	0.578798	0.52092	0.103193	0.238023	0.0253776	0.0839021	0.0755186	0.217602	0.660998	-0.395867	0.975428	0.295094	0.561606	0.591058	0.170781	0.238023	0.0253776	0.0839021	0.0755186	0.217602	0.660998	39.1943	38.7942	40.1461	39.6885	39.9817	40.2673	40.5972	41.1181	40.7004	40.0542														39.1633	38.7674	40.1387	39.6819	39.977	40.2435	40.527	41.1181	40.6978	0.931628	0.574134	0.612771	0.493396	0.935816	0.883515	629000000000	4.76667e+11	1.21667e+12	886000000000	1.08567e+12	1.32333e+12	1.66333e+12	2.38667e+12	1.78667e+12	1.65683e+11	1.12926e+11	1.47422e+11	1.04747e+11	1.05765e+11	2.90057e+11	5.7709e+11	2.3094e+10	1.32035e+11	26.3408	23.6908	12.1169	11.8225	9.74198	21.9187	34.6948	0.967626	7.39004	16.5205	820000000000	543000000000	524000000000	373000000000	460000000000	597000000000	1270000000000	1050000000000	1330000000000	864000000000	1000000000000	794000000000	1120000000000	1170000000000	967000000000	1330000000000	1610000000000	1030000000000	2050000000000	1000000000000	1940000000000	2360000000000	2400000000000	2400000000000	1930000000000	1670000000000	1760000000000	27	11	11	13	12	14	13	9	11	10	11	12	11	10	9	8	8	10	7	11	10	14	9	12	10	9	11	10
CreCp.g802265			46	9	100	0.514847	1.30121	-0.0708498	0.0392524	0.190823	0.646662	0.0110817	0.0043857	0.730192	0.990176	0.495975	0.14023	0.513314	1.28999	-0.0784871	0.00381123	0.253393	0.689946	0.0110817	0.0043857	0.730192	0.990176	0.495975	0.14023	35.236	35.7508	36.5372	35.6345	35.5636	35.6737	35.9684	36.1592	36.615	35.9043														35.2324	35.7457	36.5224	35.6233	35.5448	35.6271	35.9051	36.1585	36.5951	0.931628	0.39687	0.909017	0.996884	0.935816	0.689859	4.0465e+10	5.7818e+10	9.972e+10	5.33388e+10	50782681069	5.481e+10	67229083622	76736278851	1.0525e+11	3.41108e+09	5.80529e+09	1.78636e+10	7.95318e+09	9.73608e+09	1.76874e+10	2.36371e+10	2.83528e+09	2.11351e+10	8.42971	10.0406	17.9138	14.9107	19.1721	32.2704	35.1591	3.69484	20.0809	17.9636	36575112871	41873860978	42945887409	51116145528	61047488521	61290495087	86316640076	92843287026	120000000000	60042329767	55423121503	44551060784	59039542707	53261782177	40046718323	47312767921	42106010617	75011180529	66997559456	43708559305	90981132105	74310678861	76044824268	79853333424	106000000000	83749776612	126000000000	27	14	18	17	17	21	23	28	31	34	21	26	21	25	24	24	28	18	27	29	19	30	29	29	30	36	31	36
CreCp.g802267			80	9	100	-0.114412	-0.425306	-0.24687	-0.552812	-0.0189002	-0.364807	0.372189	0.0166616	0.242602	0.0611368	0.837107	0.0561148	-0.120292	-0.428316	-0.241816	-0.557246	-0.0273816	-0.371304	0.372189	0.0166616	0.242602	0.0611368	0.837107	0.0561148	40.7739	40.6595	40.3486	40.369	40.1222	39.8162	40.4829	40.464	40.1181	40.3505														40.7723	40.652	40.344	40.3556	40.1138	39.7984	40.4823	40.4549	40.111	0.931628	0.533157	0.711798	0.460833	0.983435	0.636649	1880000000000	1.73667e+12	1400000000000	1420000000000	1.19667e+12	968000000000	1.53667e+12	1.51667e+12	1.19333e+12	1.0583e+11	2.17332e+11	1.37477e+11	2.43311e+11	1.60728e+11	1.79198e+11	5.50757e+10	2.05994e+11	1.47422e+11	5.62926	12.5143	9.81981	17.1345	13.4313	18.5122	3.5841	13.582	12.3538	11.8401	1960000000000	1920000000000	1760000000000	1540000000000	1970000000000	1700000000000	1550000000000	1280000000000	1370000000000	1260000000000	1300000000000	1700000000000	1380000000000	1130000000000	1080000000000	764000000000	1100000000000	1040000000000	1600000000000	1500000000000	1510000000000	1540000000000	1710000000000	1300000000000	1360000000000	1140000000000	1080000000000	27	131	149	114	127	126	112	102	80	97	91	87	120	113	89	123	86	90	96	140	134	107	132	138	103	112	116	103
CreCp.g802268			3	9	100	0.154678	-0.0100713	-0.376997	-0.503663	0.273948	0.125082	0.231072	0.89861	0.0221089	0.000345483	0.160699	0.35257	0.151527	-0.0207355	-0.379995	-0.503338	0.273782	0.13339	0.231072	0.89861	0.0221089	0.000345483	0.160699	0.35257	36.1748	36.3295	36.1648	36.261	35.884	35.7573	35.6086	35.8826	35.7337	35.9774														36.1727	36.3242	36.1519	36.2605	35.8805	35.7572	35.6	35.8738	35.7334	0.931628	0.973435	0.4528	0.0958671	0.935816	0.772441	7.75724e+10	8.63515e+10	7.70327e+10	8.2346e+10	6.34096e+10	5.80798e+10	52392602929	6.33485e+10	57137770552	5.14532e+09	9.0111e+09	1.23633e+10	2.60107e+09	5.41414e+09	1.05924e+09	7.03547e+09	8.30606e+09	1.39418e+09	6.63293	10.4354	16.0494	3.15871	8.53837	1.82377	13.4284	13.1117	2.44002	8.40207	71943117323	78741481061	82032563704	95048774994	77056356319	86949435022	88496116957	78669535717	63932593020	83371014440	84278410233	79388589366	69124715398	62746579556	58357492676	59182065565	57987605495	57069603473	51464376333	59846112722	45867319732	68020949808	68266092388	53758572447	55561400342	58208828882	57643082432	27	4	6	4	4	4	7	6	8	7	6	4	6	7	2	2	2	2	2	2	2	2	3	4	4	5	8	8
CreCp.g802269			31	9	100	0.0412389	0.3796	-0.896016	-0.712009	0.0265487	0.182512	0.866561	0.240251	0.0495741	0.0583704	0.857071	0.529175	0.0456669	0.37764	-0.913793	-0.704788	0.062796	0.223167	0.866561	0.240251	0.0495741	0.0583704	0.857071	0.529175	36.2836	36.3248	36.6632	36.6958	35.7998	35.9838	35.8388	35.8653	36.0213	36.164														36.2592	36.3049	36.6369	36.6685	35.7547	35.9637	35.7867	35.8495	36.0098	0.975805	0.756346	0.555361	0.456242	0.986339	0.826604	8.36469e+10	8.60724e+10	1.08823e+11	1.11308e+11	5.98136e+10	67950313296	61453101486	6.25944e+10	69740568386	1.87377e+10	1.70099e+10	2.43194e+10	2.57369e+10	1.88179e+10	1.32561e+10	1.88528e+10	1.15918e+10	1.04824e+10	22.401	19.7624	22.3476	23.1222	31.4608	19.5086	30.6783	18.5189	15.0306	22.5367	82348623676	103000000000	65592075869	89663651970	67553595450	101000000000	128000000000	81468995108	117000000000	135000000000	83924905045	115000000000	45121135433	53295789049	81023802061	52649146981	75239155833	75962637074	67741768523	76357786212	40259749723	58766692932	53400636888	75615995611	72876038700	78297454352	58048212106	27	21	24	25	22	20	23	31	26	23	29	30	24	20	21	18	19	22	23	18	18	19	22	20	21	25	22	22
CreCp.g802270			15	9	100	-0.147113	-0.388427	-0.543997	-0.566794	0.259826	-0.860581	0.814872	0.459625	0.187629	0.168243	0.362644	0.102079	-0.104343	-0.354719	-0.52425	-0.542972	0.245373	-0.938165	0.814872	0.459625	0.187629	0.168243	0.362644	0.102079	39.2027	39.0555	38.8142	38.6589	38.1149	38.0921	39.496	39.7559	38.6354	38.8695														39.1199	39.0156	38.7652	38.6136	38.0893	38.0706	39.4848	39.7302	38.5467	0.9721	0.821816	0.684867	0.602531	0.935816	0.672102	6.32667e+11	5.71333e+11	4.83333e+11	434000000000	2.97667e+11	293000000000	7.75333e+11	9.28333e+11	427000000000	2.72722e+11	1.64852e+11	1.51028e+11	1.28421e+11	6.7159e+10	6.37887e+10	1.14901e+11	2.06984e+11	1.90386e+11	43.1068	28.854	31.2471	29.5901	22.5618	21.7709	14.8196	22.2963	44.587	28.7593	944000000000	518000000000	436000000000	747000000000	547000000000	420000000000	334000000000	636000000000	480000000000	446000000000	556000000000	300000000000	303000000000	228000000000	362000000000	265000000000	366000000000	248000000000	819000000000	645000000000	862000000000	1110000000000	972000000000	703000000000	644000000000	288000000000	349000000000	27	23	26	12	19	19	18	19	14	13	13	14	12	17	13	16	12	13	11	19	16	18	22	21	23	18	13	21
CreCp.g802271			11	3	33.3333							0.288425	0.625628	0.283612	0.795459	0.634987	0.84316	-1.04291	-0.490781	-1.17463	-0.319167	0.494342	0.172546	0.288425	0.625628	0.283612	0.795459	0.634987	0.84316	34.113				33.9414				34.5437	34.1993														34.0237	32.9807	33.5329	35.0996	33.925	34.7804	34.3469	34.8413	34.5195	0.931628	0.88578	0.725012	0.923438	0.947953	0.948109	18579249788	10939614779	1.7066e+10	47741951775	1.64956e+10	37815179944	27930592842	35421798594	2.50425e+10	7.43442e+09	9.59117e+09	1.61381e+10	3.44359e+10	3.07148e+09	2.45086e+10	2.15435e+10	1.89386e+10	5.78383e+09	40.0147	87.6737	94.5626	72.1292	18.62	64.8115	77.1324	53.4658	23.0961	59.0562	19693335387	25393756655	10650657322	6890682438	4036871027	21891290872	5045588827	10744616972	35407928386	81161039100	49692606872	12372209353	19807911188	15937471660	13741491022	9515451555	51844752305	52085335972	51031343627	8387043821	24373391078	47386943481	45291523762	13586928539	20891431012	31648918757	22587052085	27	6	6	4	4	5	3	4	4	5	7	8	5	4	6	5	4	7	6	4	5	8	6	6	5	6	7	7
CreCp.g802272			2	5	71.4286					0.469976	0.804999			0.375299	0.409766	0.0681257	0.0152955	2.35354	-0.397863	1.18074	1.07961	2.46635	2.79721	0.255065	0.771818	0.375299	0.409766	0.342114	0.296089					33.0869	32.9835	31.8755	32.3455	32.6805	32.5944														25.2447	27.5983	24.8469	31.8965	33.0772	32.9761	29.8763	32.3426	32.6735	0.931628	0.933102	0.76147	0.732811	0.935816	0.753021		1541508025		5.81368e+09	9.12317e+09	8492275491	3.93989e+09	5457091610	6883559155				4.24768e+09	1.28991e+09	1.05026e+09	3.89297e+08	4.19261e+08	8.48501e+08				73.0635	14.1389	12.3673	9.88092	7.68286	12.3265	21.5766					1541508025					8742687289	7756288950	9.42058e+08	9097971033	7846035947	10425489170	9533030273	8511041075	7432755125	4215166374		3664616669	5855141357	5496702237	5019431236	6500734638	7856020198	6293922629	18	0	0	0	0	1	0	0	0	0	1	1	1	3	2	2	1	1	1	1	0	1	1	1	1	1	1	1
CreCp.g802273			12	9	100	-0.108833	0.0297897	-0.187218	-0.187218	-0.340716	-0.172486	0.270998	0.922857	0.312179	0.174583	0.11948	0.322075	-0.105629	0.0174058	-0.193965	-0.182159	-0.345626	-0.172919	0.270998	0.922857	0.312179	0.174583	0.11948	0.322075	38.7533	38.6444	38.783	38.5108	38.3236	38.3236	38.5388	38.1981	38.3663	38.4936														38.7498	38.6442	38.7672	38.5049	38.311	38.3228	38.5309	38.1853	38.358	0.931628	0.979936	0.73173	0.608932	0.935816	0.76371	4.63333e+11	4.29667e+11	473000000000	3.91667e+11	344000000000	344000000000	3.99333e+11	3.15333e+11	3.54333e+11	3.90683e+10	9.71253e+09	8.83572e+10	4.40719e+10	5.43691e+10	1.41774e+10	4.96622e+10	5.19359e+10	4.70354e+10	8.43201	2.26048	18.6802	11.2524	15.805	4.12135	12.4363	16.4701	13.2744	11.4147	466000000000	423000000000	501000000000	432000000000	419000000000	438000000000	575000000000	420000000000	424000000000	373000000000	360000000000	442000000000	390000000000	358000000000	284000000000	328000000000	355000000000	349000000000	427000000000	429000000000	342000000000	372000000000	304000000000	270000000000	343000000000	406000000000	314000000000	27	18	15	18	17	22	23	25	20	22	22	20	23	29	16	16	15	17	18	15	18	18	17	24	21	26	30	25
CreCp.g802274			26	9	100	0.184686	0.297633	-0.237106	-0.572866	-0.228725	0.0480779	0.265632	0.0129847	0.268337	0.0768367	0.0765887	0.764158	0.176958	0.298902	-0.237707	-0.588838	-0.225531	0.0432893	0.265632	0.0129847	0.268337	0.0768367	0.0765887	0.764158	38.9058	39.0905	39.2034	38.9048	38.6677	38.332	38.8102	38.5815	38.8583	38.8171														38.904	39.081	39.2029	38.8934	38.6557	38.3045	38.8064	38.5809	38.8497	0.931628	0.505807	0.720994	0.497775	0.935816	0.922446	515000000000	5.85333e+11	633000000000	5.14667e+11	4.36667e+11	346000000000	482000000000	4.11333e+11	4.98333e+11	3.11929e+10	8.30321e+10	1.9975e+10	7.68917e+10	7.0316e+10	8.43267e+10	4.32666e+10	1.45717e+10	6.67258e+10	6.05688	14.1854	3.15561	14.9401	16.1029	24.3719	8.97648	3.54254	13.3898	11.6357	548000000000	511000000000	486000000000	513000000000	676000000000	567000000000	646000000000	643000000000	610000000000	426000000000	563000000000	555000000000	515000000000	379000000000	416000000000	321000000000	277000000000	440000000000	470000000000	530000000000	446000000000	413000000000	425000000000	396000000000	492000000000	568000000000	435000000000	27	37	45	31	52	34	31	32	35	32	27	33	32	31	26	34	26	28	31	27	31	26	28	28	30	34	41	31
CreCp.g802275			12	8	88.8889	-0.0711097	-0.106073	-0.897332		-0.248832	-0.453348	0.682993	0.576706	0.0494897	0.0986331	0.519342	0.246675	-0.0828983	-0.122123	-0.923963	-1.21713	-0.223829	-0.413822	0.682993	0.576706	0.0494897	0.0986331	0.519342	0.246675	36.9381	36.867	36.832	36.6487	35.7514		36.4309	36.182	35.9775	36.4535														36.9325	36.8496	36.8104	36.6293	35.7054	35.4122	36.3833	36.1595	35.9695	0.95538	0.86524	0.555361	0.532928	0.936351	0.735113	1.31667e+11	125334231286	1.22333e+11	1.07735e+11	5.78408e+10	5.04311e+10	92637237370	7.79614e+10	6.76572e+10	1.40475e+10	2.28093e+10	2.6727e+10	2.10874e+10	1.75375e+10	2.77237e+10	2.98088e+10	1.74484e+10	8.529e+09	10.669	18.1987	21.8477	19.5733	30.3202	54.9734	32.178	22.3808	12.6062	24.7497	117000000000	133000000000	145000000000	139000000000	99002693858	138000000000	104000000000	153000000000	110000000000	127000000000	85206070101	111000000000	57375203195	75606456769	40540773101	28189637952	81491506544	41612092940	68623639998	126000000000	83288072112	67917508933	67857668029	98109013991	74225237958	70728563252	58017941709	27	15	15	21	19	18	18	19	24	20	15	16	18	13	10	7	17	13	19	19	22	16	14	19	16	15	13	11
CreCp.g802276			5	8	88.8889	-0.424847	0.232524	-0.930687	-0.557622	-0.421631		0.462925	0.65031	0.0269148	0.0267554	0.235518	0.0408285	-0.375008	0.251348	-0.953893	-0.561984	-0.41541	-1.59466	0.462925	0.65031	0.0269148	0.0267554	0.235518	0.0408285	34.8939	34.4691	35.1264	35.6704	34.7398	35.1128	35.5298	35.1082		35.0813														34.8015	34.4265	35.0528	35.6639	34.71	35.1019	35.4961	35.0806	33.9014	0.931628	0.894812	0.478274	0.387504	0.935816	0.612292	31923618419	2.37805e+10	3.75067e+10	54685697535	2.86886e+10	3.71546e+10	49606810329	3.70355e+10	1.75001e+10	1.2629e+10	7.31217e+09	1.32572e+10	6.34929e+09	7.29416e+09	5.56321e+09	1.3603e+10	8.43175e+09	9.40823e+09	39.5602	30.7487	35.3462	11.6105	25.4253	14.9731	27.4217	22.7667	53.7611	29.0682	17725609831	41904437372	36140808054	18388703623	20849229024	32103476827	22198870536	45237372086	45083863341	48243312189	60937605404	54876175012	22811049551	26402805331	36851872531	37179160508	31579163948	42705508255	65193890245	40132617622	43493923120	43400435092	40233406046	27472567360	28362232676	11910633530	12227373007	27	9	9	8	5	6	6	6	5	8	8	7	8	11	8	9	9	5	10	12	10	8	9	10	10	10	9	9
CreCp.g802277			14	9	100	0.218105	-0.113516	0.096394	0.0807689	-0.175699	-0.209792	0.395329	0.75774	0.581404	0.746105	0.486553	0.318527	0.249211	-0.0875292	0.0954639	0.0699987	-0.186689	-0.19802	0.395329	0.75774	0.581404	0.746105	0.486553	0.318527	37.709	37.9271	37.5955	37.3375	37.4339	37.4183	37.3677	37.192	37.1579	37.4599														37.6731	37.9223	37.5855	37.3292	37.4246	37.3992	37.3522	37.1655	37.1541	0.931628	0.931438	0.842688	0.902813	0.935816	0.762566	2.24667e+11	2.61333e+11	2.07667e+11	1.73667e+11	1.85667e+11	1.83667e+11	1.77333e+11	157000000000	1.53333e+11	6.05172e+10	2.57164e+10	2.93655e+10	2.24796e+10	2.63881e+10	3.66379e+10	3.25167e+10	3.81576e+10	1.35031e+10	26.9364	9.84046	14.1407	12.9441	14.2126	19.948	18.3365	24.3042	8.80636	16.6077	286000000000	165000000000	223000000000	272000000000	280000000000	232000000000	213000000000	176000000000	234000000000	193000000000	179000000000	149000000000	216000000000	173000000000	168000000000	222000000000	180000000000	149000000000	166000000000	214000000000	152000000000	201000000000	137000000000	133000000000	153000000000	167000000000	140000000000	27	14	15	18	17	15	11	17	15	16	14	18	14	15	13	12	16	15	13	11	15	14	13	13	12	14	15	15
CreCp.g802278			17	9	100	0.325359	-0.0491317	-0.221802	-0.505655	0.183341	-0.0309501	0.245397	0.802188	0.291427	0.123312	0.287341	0.492095	0.31247	-0.0545566	-0.208144	-0.520296	0.173703	-0.0303763	0.245397	0.802188	0.291427	0.123312	0.287341	0.492095	38.7047	39.0301	38.6556	38.5662	38.3444	38.0606	38.571	38.7543	38.54	38.5808														38.6936	39.006	38.639	38.5508	38.3427	38.0305	38.5701	38.7438	38.5398	0.931628	0.945581	0.726379	0.555296	0.935816	0.8133	448000000000	5.61333e+11	433000000000	407000000000	349000000000	2.86667e+11	4.08333e+11	4.63667e+11	3.99667e+11	6.67757e+10	1.27241e+11	7.71168e+10	7.46659e+10	2.12838e+10	6.8661e+10	1.69214e+10	6.95869e+10	9.0185e+09	14.9053	22.6677	17.8099	18.3454	6.09851	23.9515	4.14401	15.008	2.25651	13.9096	463000000000	506000000000	375000000000	452000000000	701000000000	531000000000	475000000000	344000000000	480000000000	377000000000	352000000000	492000000000	345000000000	330000000000	372000000000	211000000000	345000000000	304000000000	404000000000	394000000000	427000000000	409000000000	542000000000	440000000000	409000000000	399000000000	391000000000	27	34	33	35	30	35	35	33	25	27	28	24	36	37	32	36	27	30	33	30	41	31	42	41	36	39	44	36
CreCp.g802279			9	8	88.8889	0.058758	-0.143247	-0.541802	-0.14712	-0.163349		0.735911	0.752575	0.183006	0.705221	0.319991	0.298138	0.105101	-0.0993599	-0.498973	-0.127163	-0.167526	-1.45685	0.735911	0.752575	0.183006	0.705221	0.319991	0.298138	36.4218	36.4805	36.2785	36.2033	35.6615	36.0562	35.832	35.6687		36.0753														36.3735	36.4786	36.2741	36.1604	35.6614	36.0332	35.8268	35.6593	34.37	0.961207	0.930875	0.684867	0.881594	0.935816	0.753021	9.20554e+10	9.58821e+10	8.33543e+10	7.91179e+10	5.43471e+10	7.14476e+10	6.11658e+10	5.4618e+10	3.25949e+10	2.8125e+10	6.13574e+09	7.84166e+09	2.35505e+10	7.06023e+08	1.48894e+10	6.25707e+09	7.50909e+09	2.50341e+10	30.5523	6.39926	9.40763	29.7663	1.2991	20.8397	10.2297	13.7484	76.8038	22.1162	94283791963	119000000000	62882513923	89728668468	95917503866	102000000000	87593283562	74305484538	88163999749	104000000000	57174900514	76178845957	54313527965	55069294474	53658446365	82042812078	77876023619	54423863226	54237531217	62854867170	66404872633	61488655024	55763174873	46602035603	54449168860	38053603905	5281827378	27	13	21	11	19	14	10	12	12	13	11	9	13	10	11	12	9	10	11	12	12	11	11	12	13	15	13	7
CreCp.g802280			75	9	100	0.773229	0.563758	0.0693155	0.213347	0.579185	0.133409	0.105277	0.16692	0.694462	0.0610572	0.100739	0.536723	0.828947	0.601708	0.0581175	0.211082	0.609212	0.166938	0.105277	0.16692	0.694462	0.0610572	0.100739	0.536723	42.1706	42.9438	42.7343	41.9562	42.0256	42.1696	42.6602	43.2393	42.7936	42.5215														42.1146	42.9436	42.7164	41.9561	42.0142	42.1671	42.6258	43.235	42.7927	0.931628	0.733635	0.89587	0.460833	0.935816	0.828223	4950000000000	8460000000000	7.31667e+12	4.26667e+12	4.47667e+12	4.94667e+12	6950000000000	1.03833e+13	7.62333e+12	1.57674e+12	1.73494e+11	1.41924e+12	8.5049e+10	6.9515e+11	3.58097e+11	1.82033e+12	9.80221e+11	3.18957e+11	31.8533	2.05075	19.3973	1.99334	15.5283	7.23915	26.1918	9.44033	4.18395	13.0976	3200000000000	6260000000000	5390000000000	8260000000000	8550000000000	8570000000000	8820000000000	6000000000000	7130000000000	4270000000000	4350000000000	4180000000000	3860000000000	4340000000000	5230000000000	4750000000000	4730000000000	5360000000000	6990000000000	5110000000000	8750000000000	10500000000000	11300000000000	9350000000000	7710000000000	7270000000000	7890000000000	27	91	84	70	119	144	98	110	90	96	78	81	75	86	77	136	76	83	82	96	100	127	130	123	135	125	115	123
CreCp.g802283			19	6	66.6667	0.19656	0.0798878					0.0764274	0.838768	0.369968	0.449994	0.260203	0.806621	0.194584	0.0493702	-0.590433	-0.464257	-0.796908	0.25154	0.0764274	0.838768	0.369968	0.449994	0.260203	0.806621	38.2283	38.4248	38.3082		38.0938	38.1735		37.9399		38.1947														38.2273	38.4218	38.2766	38.6353	38.0448	38.171	38.7141	37.9172	38.9656	0.931628	0.958818	0.759365	0.752923	0.935816	0.939523	322000000000	369000000000	3.40333e+11	4.85333e+11	2.93333e+11	310000000000	518000000000	2.63667e+11	7.46333e+11	1.47309e+10	2.95127e+10	8.82742e+10	3.16765e+11	9.76542e+10	2.25389e+10	3.5104e+11	5.92818e+10	7.5682e+11	4.57482	7.99802	25.9376	65.2676	33.2912	7.2706	67.7683	22.4836	101.405	37.333	325000000000	335000000000	306000000000	354000000000	350000000000	403000000000	320000000000	437000000000	264000000000	851000000000	295000000000	310000000000	406000000000	233000000000	241000000000	336000000000	298000000000	296000000000	330000000000	301000000000	923000000000	332000000000	226000000000	233000000000	327000000000	292000000000	1620000000000	27	21	23	20	21	22	22	20	24	22	22	22	21	28	19	22	25	23	23	21	19	24	22	19	21	27	26	23
CreCp.g802287			22	9	100	-0.0573167	-0.338515	-0.704385	-1.08345	-0.00625296	-1.01744	0.687916	0.135219	0.16147	0.0994808	0.961025	0.0195462	-0.0495818	-0.344942	-0.649341	-1.11488	0.0112099	-0.999093	0.687916	0.135219	0.16147	0.0994808	0.961025	0.0195462	38.5182	38.4609	38.1797	38.2882	37.5839	37.2048	39.3355	39.3292	38.318	38.3576														38.5104	38.4608	38.1655	38.2176	37.5683	37.1028	39.3118	39.323	38.3127	0.95574	0.732725	0.682407	0.534113	0.996954	0.49908	3.93667e+11	3.78333e+11	3.11333e+11	3.35667e+11	206000000000	158400781197	6.93667e+11	6.90667e+11	3.42667e+11	4.94099e+10	3.51188e+09	5.15396e+10	1.33508e+11	3.81182e+10	6.45856e+10	1.48264e+11	7.67876e+10	3.62261e+10	12.5512	0.928251	16.5545	39.7739	18.504	40.7736	21.374	11.1179	10.5718	19.1277	439000000000	401000000000	341000000000	375000000000	378000000000	382000000000	345000000000	337000000000	252000000000	280000000000	239000000000	488000000000	185000000000	250000000000	183000000000	202000000000	189000000000	84202343591	732000000000	530000000000	819000000000	746000000000	603000000000	723000000000	381000000000	338000000000	309000000000	27	25	32	23	25	25	24	19	19	16	16	13	22	14	18	14	15	13	17	24	25	27	33	29	29	30	24	20
CreCp.g802288			15	9	100	0.075862	0.17818	-0.060979	-0.188267	0.029046	0.44756	0.680224	0.33923	0.762931	0.368462	0.984234	0.222099	0.0672073	0.16926	-0.111132	-0.174306	-0.00770981	0.436839	0.680224	0.33923	0.762931	0.368462	0.984234	0.222099	37.0471	37.123	37.2253	36.867	36.806	36.6787	36.6818	36.7109	37.1294	36.9188														37.0438	37.111	37.2131	36.8511	36.7399	36.6768	36.6568	36.649	37.0936	0.954867	0.780571	0.917397	0.709363	0.999585	0.720414	142000000000	1.49667e+11	1.60667e+11	1.25333e+11	120146212384	110000000000	1.10237e+11	1.12479e+11	1.50333e+11	1.17898e+10	2.35443e+10	2.55408e+10	2.31589e+10	4.66589e+10	7000000000	2.59656e+10	3.71745e+10	3.84231e+10	8.30269	15.7311	15.8968	18.4778	38.8351	6.36364	23.5544	33.0503	25.5586	20.6412	155000000000	139000000000	132000000000	127000000000	174000000000	148000000000	187000000000	159000000000	136000000000	119000000000	151000000000	106000000000	174000000000	91849555871	94589081281	103000000000	117000000000	110000000000	140000000000	98489140677	92221030371	141000000000	126000000000	70435896184	106000000000	174000000000	171000000000	27	13	12	11	10	11	13	15	14	12	13	15	13	15	11	10	14	16	13	11	12	10	13	11	11	11	17	13
CreCp.g802289			3	2	28.5714									0.142562	0.252611	0.85664	0.240835	-1.99664	-1.4809	-2.63794	-1.84487	0.302901	2.06619	0.332144	0.445486	0.142562	0.252611	0.85664	0.240835						32.9634			32.9511	32.9572														27.0983	25.1016	25.6174	34.7371	32.0992	32.8922	30.8838	31.1867	32.95	0.931628	0.819369	0.666667	0.649262	0.986339	0.732157	4.60504e+08			4.51726e+10	6046640352	8374500414	3.33892e+09	3.46839e+09	8303682445	2.91287e+08			3.53098e+10	5.6295e+09	2.91682e+09	2.88338e+09	2.98207e+09	4.0916e+08	63.2538			78.1663	93.1013	34.8298	86.3567	85.9783	4.92745	63.8019	6.66475e+08	2.54534e+08								5674299062	56164422356	73679117181	3077905398	2522892830	12539122828	9965991823	5008114297	10149395122	3.58982e+08	6114919156	3542870703	6640973118	3041321224	7.22889e+08	8016970889	8121831822	8772244624	20	1	1	0	0	0	0	0	0	0	2	2	1	2	2	3	2	2	2	1	2	1	3	1	2	3	3	4
CreCp.g802291			2	2	100					-0.299741						0.544582		1.57129	0.986955	-0.25218	0.349394	1.75452	-3.30669	0.350486	0.385483	0.815769	0.742998	0.496824	0.256166							30.7304	30.4306		30.5805														24.9464	26.5177	25.9333	25.4671	25.2149	25.8165	28.5735	30.328	25.2668	0.931628	0.799993	0.93581	0.900989	0.935816	0.737522							1.78141e+09	1.44721e+09								6.14468e+08	6.94621e+08								34.4934	47.9972		41.2453																			1346913145		2215902750	2239987852	9.45331e+08	1156319111				5	0	0	0	0	0	0	0	0	0	0	0	0	0	0	0	0	0	0	1	0	1	2	1	1	0	0	0
CreCp.g802292			6	3	33.3333							0.459792	0.436851	0.0227397	0.024645	0.571631	0.985141	-0.00519531	-0.157864	-2.7843	-2.49066	-0.836138	0.0378573	0.997791	0.930287	0.0227397	0.024645	0.571631	0.985141			29.0906			27.2087		28.4224		28.2406														29.2171	29.2119	29.0593	29.5322	26.7479	27.0415	29.2457	28.4095	29.2835	0.999819	0.982013	0.45361	0.372737	0.94013	0.996265	2.35968e+09	7.49624e+08	5.7167e+08	8.65565e+08	1.31432e+08	1.55112e+08	1.32545e+09	3.59743e+08	1.76665e+09	2.38525e+09	5.51592e+08	1.44073e+08	5.20954e+08	8.19571e+07	7.70391e+07	1.78731e+09	5.92868e+07	2.63782e+09	101.083	73.5825	25.2021	60.1866	62.3573	49.6668	134.845	16.4803	149.312	74.7462		6.73057e+08	4046306333	1366751657	3.0461e+08	5.7751e+08	4.29409e+08	5.6811e+08	7.1749e+08	5.62699e+08	1467105087	5.66889e+08	1.24861e+08	2.16476e+08	5.29572e+07	6.61896e+07	1.9742e+08	2.01726e+08	4.00438e+08	1.90236e+08	3385685936	4.23622e+08	3.49124e+08	3.06484e+08	2.8239e+08	2.05337e+08	4812213677	26	0	2	2	4	2	3	2	3	2	2	3	3	1	1	1	1	1	1	3	1	4	2	2	1	1	1	2
CreCp.g802294			17	4	44.4444							0.408434	0.208931	0.676267	0.740823	0.403957	0.301416	0.71233	1.18276	-0.787186	-0.617485	-0.657585	-0.957523	0.408434	0.208931	0.676267	0.740823	0.403957	0.301416		36.6572	37.1426					36.6113	36.4248	36.709														35.8255	36.5379	37.0083	36.4687	35.6815	35.8512	37.2182	36.5606	36.2607	0.931628	0.744838	0.887354	0.899262	0.935816	0.753021	74417237972	1.08369e+11	151722728572	199249044886	7.72101e+10	78561206970	1.89027e+11	1.04978e+11	9.22483e+10	6.02794e+10	4.70586e+10	6.94186e+10	2.10184e+11	7.87289e+10	5.05432e+10	1.25785e+11	3.16135e+10	4.5494e+10	81.0019	43.4244	45.7536	105.488	101.967	64.336	66.5436	30.1145	49.3169	65.3274	41136730610	38114983306	144000000000	54107248221	138000000000	133000000000	72168185716	183000000000	200000000000	12747134658	158000000000	427000000000	168000000000	27797823770	35832540329	101000000000	20683620910	114000000000	168000000000	75079772884	324000000000	118000000000	68933000555	128000000000	120000000000	39744863114	117000000000	27	6	8	16	9	9	13	9	13	17	15	15	19	14	8	5	12	15	9	14	10	20	10	11	11	10	10	14
CreCp.g802295			2	6	66.6667	0.212824		1.49978				0.235114	0.855321	0.0306354	0.542824	0.0795906	0.258517	0.206237	0.135755	-1.30515	0.548007	2.72361	1.41092	0.235114	0.855321	0.694029	0.542824	0.0795906	0.258517	32.8651	33.0779		32.7269	34.2267			35.0738	33.839	33.6349														32.8613	33.0676	32.9971	32.6515	31.3464	33.1995	32.277	35.0006	33.6879	0.931628	0.962212	0.895838	0.80159	0.935816	0.738113	7.82322e+09	9.06676e+09	10151395319	7.10862e+09	20103143534	1.29008e+10	7859901679	3.61622e+10	1.53653e+10	6.92875e+08	1.35157e+09	5.81578e+09	2.94988e+09	4.71047e+09	1.18561e+10	8.76141e+09	1.4519e+10	7.46187e+09	8.85664	14.9069	57.2905	41.4972	23.4315	91.9023	111.47	40.1497	48.5631	48.6742	7117545231	8502542455	7849570780	7944452195	8688722462	10567093321	14035138564	3464979287	12954068106	10508817494	5584032090	5233015451	23433946406		16772340662	5207752382	26554403766	6940107833	17976090103	2704673156	2898941778	24931166080	52557339969	30998109274	17827165497	6983588772	21285187001	26	1	2	2	2	3	2	3	1	2	3	1	1	2	0	3	1	3	2	3	1	1	2	3	3	2	1	2
CreCp.g802297			76	9	100	-0.0220667	-0.264612	-0.326578	-0.231708	0.0471274	-0.0291589	0.82091	0.0225978	0.0348237	0.243625	0.762229	0.967284	-0.03344	-0.266148	-0.323702	-0.242042	0.101917	0.0145235	0.82091	0.0225978	0.0348237	0.243625	0.762229	0.967284	42.3199	42.2979	42.0553	42.1618	41.8352	41.9301	42.8321	42.8793	42.803	42.3461														42.3196	42.2862	42.0535	42.1575	41.8338	41.9154	42.7723	42.8742	42.7868	0.972558	0.556231	0.504496	0.645364	0.970926	0.990854	5490000000000	5.40667e+12	4570000000000	4920000000000	3.92333e+12	4190000000000	7830000000000	8090000000000	7.67333e+12	1.37477e+11	8.52193e+11	2.85832e+11	4.62925e+11	2.17332e+11	7.04486e+11	2.86512e+12	8.10987e+11	1.3571e+12	2.50414	15.7619	6.25453	9.40905	5.53948	16.8135	36.5915	10.0246	17.686	13.3983	5610000000000	5520000000000	5340000000000	5210000000000	4670000000000	6340000000000	4410000000000	4400000000000	4900000000000	5350000000000	4980000000000	4430000000000	4170000000000	3760000000000	3840000000000	4660000000000	3380000000000	4530000000000	6630000000000	5760000000000	11100000000000	7160000000000	8650000000000	8460000000000	8720000000000	6140000000000	8160000000000	27	84	125	109	124	127	121	104	84	98	105	104	102	110	64	83	69	91	86	107	119	135	129	121	135	129	105	122
CreCp.g802298			44	9	100	0.401912	0.743946	-0.46539	0.00433131	-0.273387	-0.121108	0.21618	0.0152169	0.0379085	0.926398	0.193762	0.64204	0.378566	0.738938	-0.471487	0.00806976	-0.266741	-0.154307	0.21618	0.0152169	0.0379085	0.926398	0.193762	0.64204	36.1115	36.5134	36.8554	36.6524	36.187	36.6567	36.5682	36.2948	36.4471	36.4763														36.1037	36.4822	36.8426	36.6484	36.1769	36.6565	36.5552	36.2885	36.4009	0.931628	0.523256	0.511952	0.977854	0.935816	0.876591	7.42399e+10	9.80901e+10	1.24333e+11	1.08009e+11	78227948362	1.08333e+11	101890703171	8.43018e+10	93686592013	9.20785e+09	2.41039e+10	1.96554e+10	9.62897e+09	1.13588e+10	2.3094e+09	1.68831e+10	9.60692e+09	2.71938e+10	12.4028	24.5733	15.8086	8.91501	14.5202	2.13175	16.5698	11.3959	29.0263	15.0382	63629883553	78949044511	80140784286	72270184109	120000000000	102000000000	139000000000	102000000000	132000000000	97025737463	115000000000	112000000000	90260815097	76731513710	67691516279	107000000000	107000000000	111000000000	120000000000	99087292886	86584816627	93215224324	85564031009	74126161811	103000000000	115000000000	63059776039	27	36	40	37	36	45	37	45	40	42	44	43	42	43	33	30	35	39	37	42	39	37	37	35	38	46	44	43
CreCp.g802299			74	9	100	0.130061	0.130061	-0.586707	-0.36338	-0.293479	-0.234178	0.330408	0.22285	0.00553187	0.0567111	0.145471	0.13211	0.123778	0.126447	-0.586877	-0.367322	-0.298035	-0.229986	0.330408	0.22285	0.00553187	0.0567111	0.145471	0.13211	40.1696	40.2997	40.2997	40.005	39.4183	39.6416	39.8389	39.5454	39.6047	39.8692														40.1695	40.2932	40.2959	40.001	39.4141	39.6337	39.8322	39.5342	39.6022	0.931628	0.749456	0.292779	0.453366	0.935816	0.688192	1.23667e+12	1.35333e+12	1.35333e+12	1.10333e+12	7.34667e+11	8.57667e+11	9.83333e+11	8.02333e+11	836000000000	2.08167e+10	1.5308e+11	1.20968e+11	1.02144e+11	6.95869e+10	1.07296e+11	1.14705e+11	1.19316e+11	6.08523e+10	1.68329	11.3113	8.93855	9.25774	9.4719	12.5102	11.665	14.8711	7.27898	9.66533	1220000000000	1260000000000	1230000000000	1470000000000	1410000000000	1180000000000	1490000000000	1260000000000	1310000000000	1060000000000	1220000000000	1030000000000	815000000000	693000000000	696000000000	734000000000	926000000000	913000000000	1090000000000	998000000000	862000000000	843000000000	896000000000	668000000000	813000000000	905000000000	790000000000	27	106	96	87	104	112	106	115	104	122	116	107	116	112	73	74	85	84	97	95	89	90	96	100	96	109	115	105
CreCp.g802300			7	9	100	0.0933505	0.00385233	-0.0493602	-0.324329	-0.255121	0.0962135	0.384047	0.941094	0.758279	0.0876298	0.198712	0.524335	0.0919005	0.00530975	-0.0575622	-0.326138	-0.252554	0.102701	0.384047	0.941094	0.758279	0.0876298	0.198712	0.524335	36.8593	36.9526	36.8631	36.6149	36.5655	36.2905	36.7	36.4449	36.7962	36.6763														36.857	36.9489	36.8623	36.6085	36.5509	36.2823	36.6896	36.4371	36.7923	0.931628	0.984472	0.916968	0.51472	0.935816	0.825421	1.24667e+11	133000000000	125000000000	1.05239e+11	1.01699e+11	84051181300	1.11635e+11	9.35405e+10	1.19333e+11	8.62168e+09	1.15326e+10	5.19615e+09	1.21888e+10	1.80763e+10	1.12344e+10	1.60012e+10	1.16516e+10	1.05987e+10	6.91578	8.6711	4.15692	11.5821	17.7743	13.3661	14.3336	12.4562	8.88163	10.9042	123000000000	134000000000	117000000000	142000000000	120000000000	137000000000	131000000000	122000000000	122000000000	93716939809	104000000000	118000000000	122000000000	95751476209	87346258732	76864407024	78291790112	96997346764	125000000000	116000000000	93903647940	103000000000	97096018542	80525359608	129000000000	108000000000	121000000000	27	13	18	7	10	7	8	7	10	8	7	8	8	9	7	9	7	7	8	8	8	8	9	8	10	10	7	10
CreCp.g802301			14	9	100	0.258705	-0.316892	-0.329512	-0.26738	0.15904	0.0793239	0.223865	0.201454	0.305765	0.289935	0.571762	0.73141	0.27334	-0.299903	-0.362691	-0.271283	0.223388	0.136277	0.223865	0.201454	0.305765	0.289935	0.571762	0.73141	35.1036	35.3623	34.7867	35.4213	35.0917	35.1539	35.3022	35.4612	35.3815	35.2294														35.0865	35.3599	34.7866	35.4064	35.0437	35.1351	35.2299	35.4533	35.3662	0.931628	0.740389	0.728008	0.675397	0.94013	0.910479	3.69184e+10	4.41693e+10	29637973147	4.6011e+10	3.66158e+10	38227169934	42365099764	47302486040	44759692447	6.67226e+09	3.1354e+09	4.07653e+08	8.17704e+09	1.19e+10	7.24533e+09	1.60756e+10	5.89197e+09	7.68378e+09	18.073	7.09859	1.37544	17.7719	32.4996	18.9534	37.9455	12.4559	17.1667	18.1489	29229587754	41188096454	40337457425	47150251133	40899458108	44458254846	30078093547	29273339448	29562486446	44165242399	54953159900	38914600331	50045295152	27381739239	32420435795	43560791163	41142400301	29978318338	27001960512	41024100927	59069237853	50446339687	40505386308	50955732125	35964369895	48146322586	50168384860	27	10	14	11	13	11	12	9	10	8	11	15	13	13	7	7	11	9	9	8	10	9	8	8	11	9	11	10
CreCp.g802302			8	8	88.8889	-0.354436	0.145351	0.0437293	0.269484	0.435599		0.336755	0.758107	0.758409	0.490319	0.444762	0.204836	-0.420928	0.102249	0.165305	0.389758	0.381487	-1.17572	0.336755	0.758107	0.758409	0.490319	0.444762	0.204836	34.5115	34.157	34.6568	34.4793	34.523	34.7488	34.6687	35.1043		34.6062														34.5002	34.0792	34.6024	34.3451	34.5104	34.7349	34.6325	35.014	33.4568	0.931628	0.931438	0.916968	0.776164	0.935816	0.71148	24490096184	1.91556e+10	2.7086e+10	23949408008	24686448174	2.88681e+10	27309022535	36934688189	1.40121e+10	3.82012e+09	7.73065e+09	9.50606e+09	1.15899e+10	3.96005e+09	5.02462e+09	7.77903e+09	1.44513e+10	8.53283e+09	15.5986	40.3572	35.0958	48.3931	16.0414	17.4055	28.4852	39.1265	60.8962	33.4888	23299387114	28763764057	21407137381	17493822909	27581940235	12390903166	20865317150	22364274442	38028522151	11914276650	35035636693	24898310681	28623154912	24732725941	20703463669	34622164704	26634825586	25347185718	22439189132	23207366013	36280512460	48298334771	41835369474	20670360322	15307019359	4905806307	21823444576	27	9	6	6	5	6	5	5	6	7	5	5	6	6	4	3	5	5	6	3	6	5	6	5	3	3	3	3
CreCp.g802303			21	9	100	-0.0777989	-0.0933537	-0.292988	-0.152735	-0.0915482	0.052587	0.771246	0.732241	0.29646	0.308987	0.632498	0.912154	-0.0920692	-0.100914	-0.318473	-0.145804	-0.0999968	0.0295815	0.771246	0.732241	0.29646	0.308987	0.632498	0.912154	38.5182	38.4404	38.4248	38.0872	37.7942	37.9344	38.0639	37.9724	38.1165	38.1502														38.4956	38.4035	38.3946	38.0791	37.7607	37.9333	38.0551	37.9551	38.0847	0.963336	0.925816	0.726599	0.683738	0.947953	0.974521	3.93667e+11	373000000000	369000000000	292000000000	2.38333e+11	2.62667e+11	2.87333e+11	2.69667e+11	298000000000	8.53307e+10	1.01504e+11	9.40266e+10	3.751e+10	5.95343e+10	1.25831e+10	3.98037e+10	5.23482e+10	7.27942e+10	21.6759	27.2128	25.4815	12.8459	24.9794	4.7905	13.8528	19.4122	24.4276	19.4087	385000000000	483000000000	313000000000	372000000000	272000000000	475000000000	473000000000	344000000000	290000000000	254000000000	293000000000	329000000000	171000000000	284000000000	260000000000	251000000000	261000000000	276000000000	260000000000	333000000000	269000000000	329000000000	250000000000	230000000000	323000000000	355000000000	216000000000	27	15	18	17	16	17	18	17	19	16	17	19	24	12	15	13	14	11	16	13	20	13	18	14	12	18	18	14
CreCp.g802304			22	9	100	-0.0899421	-0.0984037	-0.472676	-0.507059	0.222823	0.23439	0.709675	0.668554	0.07905	0.0278041	0.494494	0.4645	-0.131569	-0.107883	-0.482854	-0.500931	0.312635	0.333125	0.709675	0.668554	0.07905	0.0278041	0.494494	0.4645	41.464	41.3741	41.3656	41.2155	40.7428	40.7085	41.5382	41.761	41.7726	41.3269														41.4498	41.3182	41.3419	41.2071	40.7243	40.7062	41.4382	41.7508	41.7713	0.95832	0.899869	0.607955	0.390063	0.935816	0.803683	3.03333e+12	2850000000000	2.83333e+12	2.55333e+12	1840000000000	1.79667e+12	3.19333e+12	3.72667e+12	3.75667e+12	5.26245e+11	9.50631e+11	6.37207e+11	3.32466e+11	3.63731e+11	1.24231e+11	1.51292e+12	5.25484e+11	1.90875e+11	17.3487	33.3555	22.4897	13.0208	19.768	6.91453	47.3775	14.1006	5.08097	19.9396	2560000000000	2940000000000	3600000000000	1920000000000	3820000000000	2810000000000	2690000000000	2280000000000	3530000000000	2860000000000	2600000000000	2200000000000	2230000000000	1780000000000	1510000000000	1940000000000	1720000000000	1730000000000	2100000000000	2560000000000	4920000000000	4040000000000	4020000000000	3120000000000	3830000000000	3540000000000	3900000000000	27	32	29	38	26	27	31	23	26	27	38	23	43	28	29	22	22	18	20	22	24	28	44	33	39	40	31	39
CreCp.g802305			31	9	100	-0.0616082	0.120722	-1.81864	-1.38661	-0.73007	-0.269077	0.763695	0.662799	0.00323688	0.00742171	0.0974829	0.459756	-0.116074	0.110269	-1.83612	-1.40459	-0.743455	-0.277278	0.763695	0.662799	0.00323688	0.00742171	0.0974829	0.459756	34.4898	34.4281	34.6105	34.5489	32.7302	33.1622	33.5009	32.7709	33.2319	33.7193														34.4761	34.3601	34.5864	34.5407	32.7046	33.1362	33.4671	32.7236	33.1898	0.961649	0.897757	0.242341	0.271232	0.935816	0.802582	2.4124e+10	2.31155e+10	2.62295e+10	2.51328e+10	7124841774	9.61238e+09	12155839533	7.32845e+09	10087529457	4.17287e+09	8.29091e+09	5.79075e+09	3.17506e+09	1.57521e+09	2.15864e+09	3.04133e+09	2.3516e+09	2.8543e+09	17.2976	35.8673	22.0772	12.6331	22.1087	22.4569	25.0195	32.0887	28.2954	24.2049	21844132690	21587754883	28940152568	31084227288	14536165012	23726165893	31993917233	20412774479	26281874068	27210793764	26709673842	21478016969	7593163018	8412779714	5368582590	7255708910	10087629453	11493795144	14371249422	13407930735	8688338442	9962686790	5440683096	6581978346	10560378055	12675879736	7026330580	27	13	12	14	15	12	14	20	16	16	9	18	12	10	12	6	11	11	14	13	11	10	12	9	10	12	10	8
CreCp.g802306			49	7	77.7778	0.230695			0.331951	-0.254498	0.713493	0.073793	0.186663	0.926546	0.129104	0.128251	0.0403658	0.233892	1.36148	0.0571891	0.32719	-0.26185	0.698863	0.073793	0.186663	0.926546	0.129104	0.128251	0.0403658	35.0802	35.3109		35.056		35.388	35.0052	34.7507	35.7187	35.1871														35.0764	35.3103	36.4378	35.0486	35.1058	35.3758	35.0049	34.743	35.7038	0.931628	0.738246	0.974822	0.56192	0.935816	0.612292	36324146274	42622763698	117538777060	3.57206e+10	43068300147	4.4962e+10	3.44848e+10	2.89079e+10	5.65471e+10	3.19052e+09	1.58188e+09	9.80598e+10	4.32737e+09	3.0555e+10	7.13859e+09	9.26284e+08	3.56135e+09	9.60278e+09	8.78348	3.71136	83.4276	12.1145	70.9455	15.8769	2.68606	12.3197	16.9819	25.2052	32643311519	38030288738	38298838565	44443964967	41833723118	41590603009	79071589958	229000000000	44544741222	38622961310	30746856491	37791944173	24000296999	26893988621	78310614821	37984730388	52251653200	44649648073	35531101906	33769491149	34153759298	30673007064	31241876417	24808709270	62915512686	61223940583	45501862702	27	17	21	28	24	29	28	30	29	28	27	25	30	16	21	25	23	22	28	26	27	25	24	25	19	24	22	16
CreCp.g802307			4	7	77.7778	0.219921			-1.06999	-0.149359	0.693117	0.674525	0.25673	0.599806	0.00139853	0.783573	0.117092	0.19492	-1.35066	-0.299017	-1.06967	-0.0919944	0.74775	0.674525	0.25673	0.599806	0.00139853	0.783573	0.117092	36.9308	37.1507		36.5306		35.4606	36.3232	36.1738	37.0163	36.5123														36.8777	37.0726	35.527	36.524	36.225	35.4543	36.2647	36.1728	37.0125	0.953835	0.756346	0.850448	0.180959	0.972292	0.683049	131000000000	1.52572e+11	6.55896e+10	9.92679e+10	8.89311e+10	47283467085	8.59738e+10	77518299486	139000000000	4.531e+10	6.21237e+10	4.57285e+10	1.18929e+10	4.51259e+10	5.46436e+09	2.96089e+10	3.61669e+09	1.249e+10	34.5878	40.7177	69.7192	11.9806	50.7426	11.5566	34.4395	4.66559	8.98561	29.7106	110000000000	183000000000	100000000000	221000000000	137000000000	99715220802	77762436280	104000000000	15006407003	92296116277	113000000000	92507464247	42817643966	90975590404	133000000000	42513217122	46091901107	53245283026	82899119305	58022157120	117000000000	80023104525	79159839752	73371954181	135000000000	129000000000	153000000000	27	4	4	3	7	4	6	4	4	3	3	3	4	3	3	4	2	2	3	3	3	3	3	3	3	3	4	3
CreCp.g802310			61	9	100	-0.00732866	0.170679	-0.6861	-0.355269	0.00297157	0.0582986	0.90501	0.0630945	0.0098521	0.0777709	0.943416	0.750157	-0.0104028	0.169454	-0.682452	-0.353364	0.00535239	0.0498802	0.90501	0.0630945	0.0098521	0.0777709	0.943416	0.750157	39.7444	39.7371	39.9151	39.7127	39.0266	39.3575	39.2342	39.2372	39.2925	39.473														39.7437	39.7333	39.9132	39.7043	39.0218	39.3509	39.2314	39.2368	39.2813	0.983372	0.669025	0.365786	0.499986	0.995303	0.916752	921000000000	9.16333e+11	1.03667e+12	901000000000	560000000000	7.04333e+11	6.46667e+11	648000000000	6.73333e+11	3.43948e+10	8.20752e+10	6.50641e+10	1.16974e+11	5.53444e+10	8.04135e+10	4.96017e+10	1.96977e+10	1.0252e+11	3.7345	8.95691	6.27628	12.9827	9.88292	11.417	7.67037	3.03977	15.2257	8.79846	882000000000	934000000000	947000000000	857000000000	882000000000	1010000000000	970000000000	1100000000000	1040000000000	938000000000	770000000000	995000000000	499000000000	607000000000	574000000000	612000000000	742000000000	759000000000	698000000000	643000000000	599000000000	670000000000	632000000000	642000000000	777000000000	671000000000	572000000000	27	61	58	57	58	61	63	61	66	61	54	55	58	46	48	47	49	56	53	53	51	54	57	59	55	69	59	55
CreCp.g802311			136	7	77.7778	0.761933	1.06335	-0.390043	0.163999			0.246255	1.63734e-05	0.470841	0.821346	0.984066	0.165855	0.659987	1.06355	-0.322301	0.13333	0.0182118	-1.00022	0.246255	1.63734e-05	0.470841	0.821346	0.984066	0.165855	36.9598	37.7218	38.0232	37.3208	36.9308	37.4848	37.7759			37.4596														36.9592	37.6192	38.0227	37.2394	36.9171	37.3728	37.6705	37.6887	36.6702	0.931628	0.0522584	0.798523	0.936682	0.999585	0.692813	1.33667e+11	2.26667e+11	2.79333e+11	1.71667e+11	131000000000	1.92333e+11	2.35333e+11	2.75046e+11	120038438775	4.93288e+09	9.2376e+10	8.73689e+09	6.47637e+10	2.20681e+10	8.42457e+10	1.14945e+11	1.74782e+11	6.13387e+10	3.69044	40.7541	3.12777	37.7264	16.8459	43.8019	48.8434	63.5466	51.0992	34.3818	137000000000	136000000000	128000000000	280000000000	120000000000	280000000000	289000000000	277000000000	272000000000	100000000000	226000000000	189000000000	154000000000	110000000000	129000000000	209000000000	101000000000	267000000000	184000000000	367000000000	155000000000	415000000000	331000000000	79138242020	185000000000	112000000000	63115316325	27	80	92	90	86	88	94	96	97	96	79	85	87	66	61	56	68	78	80	83	80	68	77	72	66	82	72	69
CreCp.g802312			67	9	100	0.45881	0.421008	0.193429	0.281214	0.329371	-0.108112	0.0819553	0.0866521	0.360694	0.316627	0.292634	0.82385	0.463082	0.429809	0.212756	0.283204	0.37411	-0.0719922	0.0819553	0.0866521	0.360694	0.316627	0.292634	0.82385	40.3554	40.8142	40.7764	40.4798	40.6732	40.761	41.4923	41.8217	41.3842	40.9509														40.3395	40.8026	40.7693	40.4572	40.67	40.7404	41.4449	41.819	41.3729	0.931628	0.695051	0.753827	0.687306	0.935816	0.941952	1.40667e+12	1.93333e+12	1.88333e+12	1.53333e+12	1.75333e+12	1.86333e+12	3.09333e+12	3.88667e+12	2870000000000	2.5697e+11	3.01386e+11	2.31589e+11	3.36056e+11	1.41539e+11	3.92471e+11	9.40868e+11	2.90918e+11	4.25793e+11	18.268	15.5889	12.2967	21.9167	8.07258	21.0628	30.416	7.48503	14.836	16.6603	1170000000000	1680000000000	1370000000000	1650000000000	1900000000000	2250000000000	2140000000000	1690000000000	1820000000000	1900000000000	1240000000000	1460000000000	1590000000000	1830000000000	1840000000000	1540000000000	1750000000000	2300000000000	3140000000000	2130000000000	4010000000000	4190000000000	3860000000000	3610000000000	3080000000000	2380000000000	3150000000000	27	69	78	89	83	82	81	86	98	93	93	81	106	93	91	86	92	101	94	149	127	172	161	165	140	142	108	137
CreCp.g802313			108	9	100	-0.27163	-0.185182	-0.375758	-0.650765	0.0654134	0.201719	0.189144	0.429949	0.208523	0.0635244	0.738256	0.4585	-0.278071	-0.205033	-0.381721	-0.657275	0.0569754	0.180969	0.189144	0.429949	0.208523	0.0635244	0.738256	0.4585	45.1994	44.9278	45.0142	44.8358	44.4601	44.1851	44.4739	44.5393	44.6756	44.7013														45.1922	44.9141	44.9872	44.8169	44.4352	44.1597	44.4698	44.5268	44.6508	0.931628	0.815526	0.692544	0.466446	0.966624	0.801791	40400000000000	3.34667e+13	3.55333e+13	31400000000000	24200000000000	20000000000000	2.44333e+13	2.55667e+13	28100000000000	5.02096e+12	5.70643e+12	8.17394e+12	6.36946e+12	5.23068e+12	4.3715e+12	2.28983e+12	4.0501e+12	6.063e+12	12.4281	17.0511	23.0036	20.2849	21.6144	21.8575	9.37176	15.8413	21.5765	18.1144	46000000000000	36300000000000	38900000000000	39700000000000	28500000000000	32200000000000	26800000000000	36800000000000	43000000000000	38600000000000	26500000000000	29100000000000	26600000000000	27800000000000	18200000000000	21900000000000	23100000000000	15000000000000	22600000000000	27000000000000	23700000000000	29200000000000	26300000000000	21200000000000	31500000000000	31700000000000	21100000000000	27	240	272	184	216	221	214	219	188	183	240	247	230	416	238	227	225	217	229	259	268	238	291	289	315	404	456	379
CreCp.g802314			109	9	100	-0.0731561	-0.0517411	-0.237289	-0.49797	-0.0781716	-0.361266	0.532941	0.706819	0.0789067	0.0329937	0.696385	0.11988	-0.0687347	-0.0525902	-0.241071	-0.504603	-0.0664961	-0.354994	0.532941	0.706819	0.0789067	0.0329937	0.696385	0.11988	43.2943	43.2212	43.2426	43.1302	42.8929	42.6322	43.845	43.7668	43.4837	43.2788														43.2888	43.2201	43.2362	43.13	42.8889	42.6254	43.8312	43.7647	43.4762	0.931628	0.915138	0.607955	0.408638	0.959871	0.683049	1.07867e+13	1.02533e+13	1.04067e+13	9.62667e+12	8.16667e+12	6.81667e+12	15800000000000	1.49667e+13	12300000000000	1.16899e+12	4.88399e+11	1.20338e+12	1.80093e+11	7.50355e+11	8.27124e+11	2.65141e+12	1.00167e+12	1.57162e+12	10.8373	4.76332	11.5636	1.87077	9.18803	12.1338	16.7811	6.69264	12.7774	9.62312	10400000000000	12100000000000	9860000000000	10100000000000	9860000000000	10800000000000	11700000000000	9320000000000	10200000000000	9420000000000	9750000000000	9710000000000	9020000000000	7870000000000	7610000000000	6390000000000	6290000000000	7770000000000	15900000000000	13100000000000	18400000000000	16000000000000	14900000000000	14000000000000	14100000000000	11600000000000	11200000000000	27	160	162	146	150	148	148	154	128	127	128	125	157	148	115	122	108	111	128	174	164	217	215	215	220	212	195	199
CreCp.g802316			5	0	0							0.755266				0.331914	0.861282	-0.770547	-4.22625	2.63848	2.04248	2.79927	-0.0720931	0.67822	0.0229638	0.0999579	0.0794189	0.0976627	0.979792																								29.4468	28.6763	25.2206	24.2961	26.9346	26.3386	25.695	28.4943	25.6229	0.953835	0.557511	0.626009	0.500892	0.935816	0.99537	1.02484e+09	1.458e+09	5.8898e+07		4.95438e+08		1.01238e+08	4.74372e+08	2.23146e+08	1.03473e+09	1.42235e+09					1.20139e+08	3.0828e+08	3.12775e+08	100.965	97.5551					118.67	64.987	140.166	104.469	2215363130	3.42103e+08	5.17044e+08	4.52243e+08	2463748997			5.8898e+07					4.95438e+08						1.62872e+07		1.86189e+08	5.61261e+08	131971805	7.29882e+08	1.98048e+06	4.44311e+08		14	1	1	1	1	1	0	0	1	0	0	0	0	1	0	0	0	0	0	1	0	2	3	2	3	1	1	0
CreCp.g802317			6	1	11.1111							0.217865	0.702369	0.961151	0.803646	0.461366	0.422756	1.3128	0.493311	-3.5243	-0.667033	-1.45309	-1.21911	0.217865	0.702369	0.421296	0.803646	0.461366	0.422756		35.3027								35.3027														33.9787	35.2915	34.472	33.4442	29.9199	32.7772	34.9994	33.5463	33.7802	0.931628	0.913996	0.779499	0.92788	0.935816	0.790152	22572258128	4.23803e+10	3.25936e+10	1.3799e+10	1.39645e+10	2.67342e+10	3.93004e+10	30165992786	2.33573e+10	2.15559e+10	6.59323e+09	2.27109e+10	1.02112e+10	1.18419e+10	2.88437e+10	2.3586e+10	3.74061e+10	1.80244e+10	95.4974	15.5573	69.6788	73.9998	84.7999	107.891	60.0146	124.001	77.1681	78.7342	9462834333	47450848154	10803091897	39936602894	49846481528	37357758781	43236319720	6515792296	48028823781	8246090230	25583403774	7567512843	5591028155	22337990216		57504096997	22388715522	3.09771e+08	17393309602	64266783787	36241187882	72524283259	1669220487	16304474612	30429416605	36773050822	2869310472	26	2	3	2	3	2	2	3	3	3	1	2	1	1	2	0	2	2	1	2	3	1	4	3	4	4	3	2
CreCp.g802318			19	9	100	0.30916	-0.0281339	0.0407286	-0.150186	-0.0697254	-0.696585	0.183238	0.926727	0.760303	0.46991	0.966643	0.15366	0.326307	-0.020358	0.0418089	-0.166019	-0.0149024	-0.646655	0.183238	0.926727	0.760303	0.46991	0.966643	0.15366	39.0067	39.3159	38.9786	39.1665	39.2072	39.0163	40.3975	40.3278	39.7009	39.4575														38.9883	39.3146	38.9679	39.1603	39.2021	38.9943	40.3335	40.3186	39.6868	0.931628	0.981146	0.917397	0.765366	0.997345	0.690776	5.52333e+11	6.84333e+11	5.41667e+11	617000000000	6.34667e+11	556000000000	1.44833e+12	1380000000000	8.93667e+11	1.03582e+11	3.60879e+10	8.27124e+10	6.84398e+10	6.6335e+10	1.19411e+11	5.32455e+11	1.9e+11	1.47717e+11	18.7536	5.27343	15.27	11.0923	10.4519	21.4768	36.7633	13.7681	16.5293	16.5977	433000000000	619000000000	605000000000	664000000000	663000000000	726000000000	637000000000	489000000000	499000000000	645000000000	539000000000	667000000000	710000000000	585000000000	609000000000	446000000000	539000000000	683000000000	1330000000000	985000000000	2030000000000	1380000000000	1570000000000	1190000000000	956000000000	725000000000	1000000000000	27	29	30	30	35	42	33	37	34	28	34	30	45	45	39	43	27	32	36	68	74	84	87	82	72	63	42	63
CreCp.g802319			7	9	100	0.0256898	-0.0423962	-0.421898	-0.205296	-0.198693	-0.0219486	0.601428	0.498741	0.0807798	0.0886051	0.167111	0.809896	0.0251051	-0.0438553	-0.4347	-0.208284	-0.204415	-0.0269106	0.601428	0.498741	0.0807798	0.0886051	0.167111	0.809896	35.932	35.9577	35.8896	35.5953	35.1734	35.39	35.455	35.2563	35.4331	35.5647														35.9317	35.9568	35.8878	35.5946	35.1599	35.3864	35.4539	35.2494	35.427	0.933146	0.83633	0.61192	0.51472	0.935816	0.940654	65557042105	66734859535	6.36586e+10	5.19113e+10	3.87487e+10	4.50258e+10	47100596430	4.10406e+10	46389450072	1.81948e+09	2.96694e+09	3.8771e+09	1.95911e+09	6.64214e+09	3.86904e+09	2.31501e+09	4.86901e+09	5.33799e+09	2.77542	4.44587	6.09047	3.77396	17.1416	8.59295	4.91503	11.8639	11.5069	7.90067	64142988257	64918389379	67609748679	63745660422	69679031737	66779886446	65429012201	59212288754	66334386597	51958158206	49929155148	53846533101	46323909532	36000748792	33921587856	40595424610	46742644244	47739323680	44773903661	49403743806	47124141823	41458335026	45687315738	35976217830	43482218974	52549995373	43136135869	27	1	2	1	3	4	1	1	1	1	3	4	5	1	1	1	1	3	2	1	1	2	1	2	1	2	1	1
CreCp.g802320			36	9	100	-0.968506	0.390111	-1.59406	-0.164183	-1.13659	-0.0459832	0.00771062	0.088494	0.0132039	0.728202	0.0292981	0.975497	-0.975972	0.385653	-1.57464	-0.118484	-1.10562	-0.00858039	0.00771062	0.088494	0.0132039	0.728202	0.0292981	0.975497	35.9856	35.0171	36.3758	36.5545	34.9605	36.3903	35.4429	34.3063	35.3969	35.6033														35.9779	35.0019	36.3636	36.4973	34.9226	36.3788	35.4031	34.2975	35.3946	0.931628	0.695051	0.402687	0.893477	0.935816	0.993922	6.8039e+10	3.47703e+10	8.91647e+10	1.00927e+11	3.34307e+10	90070444288	4.67055e+10	2.12432e+10	4.52403e+10	8.62757e+09	6.18149e+09	1.42123e+10	3.64392e+10	9.71812e+09	1.37651e+10	1.2955e+10	2.87568e+09	3.11062e+09	12.6803	17.7781	15.9394	36.1046	29.0695	15.2825	27.7376	13.5369	6.87577	19.445	59707619339	76935016414	67474233283	28885124156	34215078815	41210650155	104000000000	87823555402	75670493921	80333193116	143000000000	79447116742	44570016772	29034929642	26687079065	91611715493	75599617371	103000000000	48161464921	33084041800	58870968554	24265809712	20922446322	18541343134	46509007558	41695854786	47516080404	27	25	19	26	15	15	15	31	23	25	25	34	26	22	18	17	28	25	30	18	19	24	14	14	14	17	22	27
CreCp.g802323			127	9	100	0.101095	0.0226378	-0.245899	-0.236303	0.123011	-0.414534	0.0894487	0.859961	0.0675816	0.0699553	0.509242	0.191338	0.100357	0.01741	-0.242716	-0.233193	0.134782	-0.428004	0.0894487	0.859961	0.0675816	0.0699553	0.509242	0.191338	42.9023	43.0034	42.9249	42.808	42.5621	42.5717	43.5337	43.6567	43.1191	43.0091														42.9022	43.0026	42.9196	42.8047	42.562	42.5716	43.5164	43.6512	43.0884	0.931628	0.964612	0.592064	0.480594	0.935816	0.7091	8220000000000	8.81667e+12	8350000000000	7700000000000	6.49333e+12	6.53667e+12	1.27333e+13	1.38667e+13	9.55333e+12	1.0583e+11	3.61156e+11	8.93141e+11	6.40859e+11	7.57188e+10	1.10604e+11	2.40278e+12	1.46401e+12	2.29053e+12	1.28747	4.09628	10.6963	8.32284	1.1661	1.69206	18.87	10.5578	23.9763	8.96278	8340000000000	8180000000000	8140000000000	9100000000000	8410000000000	8940000000000	9380000000000	7790000000000	7880000000000	7230000000000	7440000000000	8430000000000	6580000000000	6460000000000	6440000000000	6420000000000	6550000000000	6640000000000	12600000000000	10400000000000	15200000000000	12300000000000	15200000000000	14100000000000	11300000000000	6960000000000	10400000000000	27	207	246	234	232	242	224	225	188	188	219	203	230	300	218	241	224	232	254	340	311	399	395	431	417	369	284	358
CreCp.g802324			113	9	100	-0.00860286	0.202901	-0.393745	0.0549859	-0.133563	-0.645406	0.774749	0.108444	0.00215654	0.973241	0.880747	0.231604	-0.00845402	0.199254	-0.393257	0.00971238	-0.0595956	-0.60266	0.774749	0.108444	0.00215654	0.973241	0.880747	0.231604	38.0284	38.0197	38.2313	37.7533	37.3595	37.8082	38.9308	38.7972	38.2854	38.1349														38.028	38.0196	38.2273	37.7521	37.3588	37.7618	38.8537	38.7941	38.251	0.96365	0.709639	0.235452	0.991254	0.988878	0.724686	2.80333e+11	2.78667e+11	3.22667e+11	2.31667e+11	1.76333e+11	2.40667e+11	524000000000	4.77667e+11	335000000000	7.37111e+09	5.50757e+09	2.97041e+10	1.15902e+10	6.80686e+09	7.7106e+10	1.92759e+11	3.80832e+10	8.40417e+10	2.62941	1.9764	9.20581	5.00298	3.86022	32.0385	36.7861	7.97277	25.0871	13.8399	286000000000	283000000000	272000000000	275000000000	285000000000	276000000000	356000000000	313000000000	299000000000	230000000000	221000000000	244000000000	184000000000	171000000000	174000000000	212000000000	182000000000	328000000000	684000000000	310000000000	578000000000	504000000000	495000000000	434000000000	386000000000	238000000000	381000000000	27	98	99	92	91	86	91	103	97	89	82	76	86	81	75	71	79	77	84	107	97	122	110	116	121	112	86	105
CreCp.g802325			3	8	88.8889	-0.109913	-0.0512206		-0.392167	-0.102366	0.126106	0.645352	0.810531	0.171817	0.23497	0.705412	0.577433	-0.122191	-0.0583072	-0.971365	-0.435653	-0.0819428	0.137163	0.645352	0.810531	0.171817	0.23497	0.705412	0.577433	36.701	36.5911	36.6498	36.6522		36.2601	36.5174	36.4151	36.6435	36.5538														36.6873	36.5651	36.629	36.652	35.6806	36.2163	36.495	36.413	36.6321	0.944983	0.948796	0.684867	0.640895	0.961115	0.845401	1.11711e+11	1.03516e+11	1.07815e+11	108000000000	60927257116	82294274417	9.83653e+10	9.16276e+10	1.0735e+11	1.82642e+10	2.29341e+10	2.14815e+10	2.64575e+09	3.2605e+10	2.3142e+10	2.0251e+10	5.97795e+09	1.65998e+10	16.3495	22.155	19.9245	2.44977	53.5146	28.1211	20.5875	6.52418	15.4632	20.5655	118000000000	91133380086	126000000000	121000000000	112000000000	77549235249	116000000000	83443731983	124000000000	106000000000	107000000000	111000000000	95911758744	31387189681	55482822923	55795308597	92559189119	98528325535	75095776830	112000000000	108000000000	98211668002	86540099458	90131178725	105000000000	125000000000	92050923542	27	3	3	4	4	3	3	3	4	3	4	4	4	4	1	2	2	4	3	3	4	3	3	4	5	4	4	5
CreCp.g802327			7	8	88.8889	0.291932	0.773844			-0.647965	-0.327543	0.220078	0.155812	0.490088	0.53815	0.172947	0.336389	0.312686	0.715045	0.613011	0.535404	-0.723435	-0.381355	0.220078	0.155812	0.490088	0.53815	0.172947	0.336389	36.7035	36.9954	37.4773		37.0197	36.9271	38.1278	37.4798	37.8002	37.3163														36.6803	36.9929	37.3953	36.3714	36.9844	36.9068	38.1223	37.3989	37.741	0.931628	0.732725	0.805492	0.79804	0.935816	0.764918	1.11903e+11	137000000000	1.91333e+11	1.08577e+11	1.39333e+11	1.30667e+11	3.00333e+11	1.91667e+11	2.39333e+11	2.50972e+10	9.64365e+09	8.20752e+10	6.56861e+10	3.70045e+10	2.73191e+10	3.23161e+10	7.22657e+10	7.72161e+10	22.4277	7.03916	42.8964	60.4972	26.5583	20.9075	10.7601	37.7039	32.263	29.0059	91707991084	104000000000	140000000000	144000000000	141000000000	126000000000	132000000000	285000000000	157000000000	147000000000	32731571288	146000000000	176000000000	102000000000	140000000000	161000000000	123000000000	108000000000	336000000000	273000000000	292000000000	253000000000	210000000000	112000000000	273000000000	151000000000	294000000000	27	5	3	3	4	4	6	4	7	5	5	4	6	6	3	4	4	4	4	5	4	5	4	6	5	7	6	9
CreCp.g802329			50	9	100	-0.219353	-0.142719	-0.743629	-0.273711	0.100996	-0.488827	0.151903	0.446948	0.0318025	0.0318826	0.661232	0.328447	-0.217557	-0.151647	-0.759833	-0.27198	0.166272	-0.462058	0.151903	0.446948	0.0318025	0.0318826	0.661232	0.328447	42.6937	42.4743	42.5509	42.7178	41.9742	42.4441	42.9974	43.0984	42.5085	42.6066														42.6876	42.47	42.5359	42.7161	41.9562	42.4441	42.9271	43.0934	42.4651	0.931628	0.819369	0.498378	0.406449	0.95521	0.764918	7.11333e+12	6110000000000	6.44333e+12	7.23333e+12	4320000000000	5.98333e+12	8780000000000	9.41667e+12	6.25667e+12	8.01332e+11	5.82752e+11	1.10419e+12	4.31548e+11	8.50353e+11	3.05505e+10	3.28895e+12	9.5626e+11	1.74855e+12	11.2652	9.53768	17.1369	5.9661	19.6841	0.510593	37.4596	10.155	27.947	15.518	7940000000000	7060000000000	6340000000000	5970000000000	5610000000000	6750000000000	7340000000000	5210000000000	6780000000000	7370000000000	7580000000000	6750000000000	4060000000000	5270000000000	3630000000000	6010000000000	5950000000000	5990000000000	8500000000000	5640000000000	12200000000000	9360000000000	8490000000000	10400000000000	7350000000000	4240000000000	7180000000000	27	87	63	65	62	60	62	64	62	56	64	63	68	96	92	83	80	76	82	106	107	125	120	119	140	127	109	132
CreCp.g802330			118	5	55.5556		0.43607					0.753592	0.484404	0.697477	0.939305	0.862535	0.368473	0.184068	0.337624	-0.282854	-0.0429631	0.083354	-0.550337	0.753592	0.484404	0.697477	0.939305	0.862535	0.368473	34.9052		35.3412			35.1925		36.2957	35.7361	35.4941														34.8934	35.0775	35.2311	35.2213	34.9385	35.1784	36.2117	36.2951	35.6614	0.961649	0.829727	0.896693	0.982108	0.986339	0.774925	3.21739e+10	41294876849	4.35285e+10	45243394859	36891584043	3.9264e+10	8.72055e+10	8.43529e+10	5.72312e+10	5.1393e+09	2.70098e+10	2.15374e+10	2.86394e+10	2.26842e+10	6.53185e+09	4.77448e+10	3.13465e+09	2.18319e+10	15.9735	65.4072	49.4787	63.3007	61.4889	16.6357	54.7498	3.71611	38.1468	40.9886	28489019986	38044812893	29987850445	27911255139	23590187215	72383188193	27457772979	68000311534	35127441663	78203947036	26435665030	31090572511	23027157576	63069749883	24577844670	41161222860	31993565478	44637226202	65075204968	54541324157	142000000000	83480368453	87831382074	81746970271	79375209345	35725410451	56593116906	27	46	44	37	38	35	44	41	44	43	38	39	44	22	29	28	37	41	45	65	52	78	62	72	60	56	41	51
CreCp.g802331			81	9	100	-0.208587	0.174993	-0.376072	-0.35857	0.375113	-0.23227	0.146968	0.358398	0.0381381	0.046453	0.20409	0.510287	-0.204138	0.168891	-0.37227	-0.353818	0.408589	-0.239313	0.146968	0.358398	0.0381381	0.046453	0.20409	0.510287	42.4222	42.2136	42.5972	42.2737	41.8976	41.9151	42.6876	43.0627	42.4553	42.3917														42.4162	42.2121	42.5851	42.2674	41.8952	41.9136	42.652	43.0606	42.4127	0.931628	0.788014	0.512589	0.437564	0.935816	0.821867	5.89333e+12	5100000000000	6.65333e+12	5.31667e+12	4.09667e+12	4.14667e+12	7.08333e+12	9.18667e+12	6030000000000	6.55159e+11	2.86182e+11	1.07449e+12	6.00694e+11	2.90918e+11	2.26789e+11	1.97287e+12	6.04842e+11	1.83747e+12	11.117	5.61141	16.1497	11.2983	7.10134	5.46919	27.8523	6.58391	30.4722	13.5173	5230000000000	6540000000000	5910000000000	5280000000000	5250000000000	4770000000000	5800000000000	7860000000000	6300000000000	4700000000000	5900000000000	5350000000000	3820000000000	4400000000000	4070000000000	4320000000000	3890000000000	4230000000000	6430000000000	5520000000000	9300000000000	8720000000000	8970000000000	9870000000000	5440000000000	4560000000000	8090000000000	27	148	150	116	119	122	107	120	116	111	117	114	129	129	95	104	117	109	117	139	141	164	156	160	165	156	123	161
CreCp.g802332			22	3	33.3333					0.558047		0.839915	0.507953	0.747649	0.207001	0.0558111	0.218775	0.272552	-1.43113	-0.431382	1.32486	0.55363	-0.919437	0.839915	0.507953	0.747649	0.207001	0.0558111	0.218775						39.2027	39.665	40.223		39.6969														37.0545	37.3271	35.6234	37.8242	37.3928	39.1491	39.6524	40.206	38.7329	0.973146	0.839617	0.912908	0.624509	0.935816	0.720111	1.99043e+11	275132249450	200822532879	3.09702e+11	2.67363e+11	6.32667e+11	8.71667e+11	1.28333e+12	526000000000	2.0266e+11	3.16173e+11	3.19722e+11	2.43598e+11	2.40385e+11	1.94783e+11	1.43263e+11	2.44404e+11	3.54474e+11	101.817	114.917	159.206	78.6555	89.9095	30.7876	16.4355	19.0445	67.3905	75.3515	77661001060	86468360633	433000000000	639000000000	119000000000	67396748350	570000000000	18072230739	14395367898	576000000000	255000000000	98106027526	525000000000	49089356767	228000000000	765000000000	409000000000	724000000000	834000000000	751000000000	1030000000000	1550000000000	1070000000000	1230000000000	278000000000	932000000000	368000000000	27	16	15	16	21	16	12	12	11	11	22	19	11	24	14	27	20	18	19	20	18	28	36	29	40	35	30	36
CreCp.g802334			3	0	0													-2.13888	-2.41216	-1.43302	-0.692269	-0.460328	-0.35308	0.208027	0.175598	0.501645	0.612192	0.623597	0.599256																								26.5653	24.4264	24.1531	25.0376	23.6046	24.3453	24.9814	24.5211	24.6284	0.931628	0.737848	0.808222	0.833856	0.947209	0.854916	5.02806e+08			1.62413e+08	1.52155e+06																									5.02806e+08									1.62413e+08		1.52155e+06															3	0	1	0	0	0	0	0	0	0	0	1	0	1	0	0	0	0	0	0	0	0	0	0	0	0	0	0
CreCp.g802335			77	7	77.7778		0.0260841			-0.94065	-0.972819	0.674792	0.883217	0.510243	0.830288	0.0273337	0.0429725	0.229228	0.0486508	-0.502046	0.156725	-0.936412	-0.991326	0.674792	0.883217	0.510243	0.830288	0.0273337	0.0429725	36.7559		36.782		35.7105	36.3743	36.4414	35.5007	35.4686	36.1476														36.7113	36.9406	36.76	36.1783	35.6763	36.335	36.4131	35.4767	35.4218	0.953835	0.969103	0.811531	0.940747	0.935816	0.617869	116047680896	144488374755	1.18165e+11	94801404316	5.62267e+10	8.90767e+10	9.33143e+10	4.86166e+10	47544512666	3.5996e+10	7.69992e+10	2.48036e+10	7.63913e+10	1.44248e+10	2.56918e+10	2.30746e+10	1.05432e+10	1.46535e+10	31.0183	53.2909	20.9907	80.5803	25.6548	28.8423	24.7278	21.6865	30.8205	35.2902	156000000000	106000000000	86143042688	119000000000	83465124265	231000000000	142000000000	92494754296	120000000000	49527012957	51877199991	183000000000	58852868444	40669247573	69158064805	83791759859	66438412103	117000000000	74338037680	119000000000	86604864970	58103857870	50480021710	37265861861	62736736035	46399858575	33496943388	27	45	51	52	53	48	45	57	53	51	38	45	42	39	30	40	41	45	45	41	47	42	41	33	31	43	43	32
CreMt.g802337			2	6	66.6667			-0.320445		-0.0963981	-0.249711	0.220314	0.48217	0.451767	0.493683	0.768794	0.401149	2.44328	1.24999	-0.271975	-0.504443	-0.0803417	-0.224441	0.220314	0.48217	0.451767	0.493683	0.768794	0.401149		32.3948		32.5902	32.2697		33.2206	33.1242	32.9709	32.7617														29.9462	32.3894	31.1962	32.5359	32.2639	32.0315	33.1895	33.1092	32.9651	0.931628	0.829525	0.790849	0.777342	0.971556	0.784961	2.30808e+09	5.64675e+09	3150746888	6.46578e+09	5177939837	5.03053e+09	10009010895	9.36208e+09	8418225628	3.04235e+09	6.01274e+08	2.70346e+09	2.0124e+09	5.79971e+08	2.67917e+09	2.63538e+09	1.68541e+09	9.18371e+08	131.813	10.6481	85.8037	31.1239	11.2008	53.2582	26.3301	18.0025	10.9093	42.1211	919698391	2.07602e+08	5796952328	5148024905	6314426553	5477805117	2068815688	6227605231	1155819745	4181731466	7237500734	7978096290	4841184536	5847628761	4845006214	6143876207	1974201978	6973524929	8697225417	8286953722	13042853546	11258513301	8035351894	8792380881	9332892147	7496193952	8425590785	27	1	1	2	3	2	1	2	1	1	2	3	3	2	2	2	2	1	2	2	3	3	3	3	3	3	3	3
CreMt.g802338			3	8	88.8889	0.617664	-0.316217		-0.685401	0.364524	0.0311981	0.0591486	0.378187	0.413072	0.0427733	0.550851	0.985419	0.624222	-0.354475	-0.419447	-2.74235	0.344776	0.0104467	0.0591486	0.378187	0.413072	0.316457	0.550851	0.985419	31.8066	32.4243	31.4904	32.3307		31.6453	32.1451	32.5097	32.1763	32.066														31.7838	32.408	31.4293	32.3156	31.8961	29.5732	32.0598	32.4046	32.0703	0.931628	0.794284	0.776953	0.687306	0.94013	0.996265	3.75615e+09	5763392437	3.01684e+09	5401297937	4338636511	3.35871e+09	4.74957e+09	6114863186	4.85339e+09	8.42671e+08	1.01679e+09	1.05927e+09	9.23956e+08	2.23893e+09	8.87453e+07	1.79095e+09	2.9694e+09	2.28522e+09	22.4344	17.6422	35.1118	17.1062	51.6046	2.64225	37.7075	48.5603	47.085	31.0994	3386162258	3161767527	4720519412	4589628332	6374240555	6326308424	2917439632	2010775478	4122298693	6110091272	5737483408	4356319131	3382416039	2736588731	6896904763	3421457815	3295952952		2684618623	5684698468	5879383965	4869990167	3970526276	9504073115	2895444883	7364377645	4300360223	26	2	1	2	2	3	3	2	1	2	3	2	2	3	1	2	2	3	0	1	2	1	1	1	3	1	4	2
CreMt.g802339			5	9	100	-0.0429466	0.278344	-0.611018	-0.173863	0.297579	-0.425563	0.970032	0.300579	0.0588206	0.394856	0.467232	0.474823	-0.00948975	0.308198	-0.630333	-0.193969	0.363915	-0.386119	0.970032	0.300579	0.0588206	0.394856	0.467232	0.474823	34.9414	34.8985	35.2198	35.4023	34.7913	35.2285	36.0076	36.3051	35.582	35.3752														34.9078	34.8983	35.216	35.4009	34.7705	35.2069	35.9112	36.2752	35.5251	0.994537	0.771267	0.575816	0.722619	0.935816	0.807747	3.29925e+10	32024851630	40013381164	4.54109e+10	2.97321e+10	4.02552e+10	6.90805e+10	84905525627	5.14338e+10	8.46351e+09	6.07406e+08	3.52881e+09	2.47289e+09	6.23188e+09	8.18069e+09	2.86573e+10	2.09196e+10	1.65909e+10	25.6528	1.89667	8.81908	5.44558	20.9601	20.3221	41.4838	24.6386	32.2568	20.164	24123183444	33872972452	40981368915	31345922391	32516739304	32211893195	40249507793	36372437280	43418198419	42586908517	46457079689	47188803169	24165115933	28566802665	36464373835	43070371175	46656640504	31038705101	72932389991	38692162896	95617048944	64165391197	84551185684	106000000000	65708923986	33231736368	55360696456	27	4	4	6	5	6	5	6	4	6	5	4	6	6	4	7	4	4	3	6	4	5	5	8	10	8	9	9
CreMt.g802340			10	9	100	0.266808	0.530129	-0.603675	0.47402	0.0949315	-1.20962	0.435066	0.236888	0.0996902	0.00734104	0.607138	0.00804682	0.353092	0.600361	-0.635564	0.476127	0.115028	-1.20211	0.435066	0.236888	0.0996902	0.00734104	0.607138	0.00804682	36.2347	36.5015	36.7648	36.4383	35.8346	36.9123	37.3999	37.4948	36.1902	36.6412														36.1455	36.4986	36.7458	36.435	35.7994	36.9111	37.3763	37.4913	36.1741	0.931628	0.756346	0.626009	0.270348	0.944645	0.446971	8.08581e+10	97283830684	1.16764e+11	9.31143e+10	6.12762e+10	1.29333e+11	1.81333e+11	1.93667e+11	7.84052e+10	3.38463e+10	7.45508e+09	2.22009e+10	7.83433e+09	1.58759e+10	6.50641e+09	4.02658e+10	1.6563e+10	1.4318e+10	41.8589	7.66323	19.0135	8.41367	25.9088	5.03073	22.2054	8.55233	18.2615	17.4342	78097877482	48476457734	116000000000	88851492052	100000000000	103000000000	127000000000	91291579845	132000000000	90141156101	87201743778	102000000000	75229241104	64596869375	44002608694	129000000000	123000000000	136000000000	176000000000	144000000000	224000000000	211000000000	178000000000	192000000000	64650583155	77338151180	93226883096	27	5	6	9	6	6	6	8	10	9	7	8	9	3	10	7	8	7	11	11	10	11	14	12	12	8	7	12
CreMt.g802343			4	8	88.8889	0.00739184	0.0321558	-1.20362		0.0829692	0.0548201	0.597845	0.0936971	0.0178176	0.24357	0.189527	0.366874	0.00740988	0.0321411	-1.23018	-0.936149	0.0841998	0.0554923	0.597845	0.0936971	0.0178176	0.24357	0.189527	0.366874	10.0708	10.0782	10.1029	34.3041	33.1004		10.1132	10.1961	10.168	16.0167														10.0707	10.0781	10.1028	34.2981	33.068	33.362	10.1118	10.196	10.1673	0.932285	0.699575	0.442711	0.645364	0.935816	0.774925	1075.48	1081.01	1099.72	21210472894	9.20924e+09	12852619205	1107.56	1173.12	1150.46	12.7171	10.8799	14.3095	2.39673e+09	2.38147e+09	8.29729e+09	57.8755	17.123	42.3258	1.18245	1.00646	1.3012	11.2997	25.8596	64.5572	5.22549	1.45961	3.67905	12.8412	1068.44	1067.85	1090.16	1068.52	1086.07	1088.43	1101.43	1084.63	1113.1	19677678222	19981325809	23972414651	11692973941	8989490316	6945260296	21840073618	11233642050	5484141947	1043.3	1155.59	1123.79	1167.75	1159.34	1192.29	1173.05	1101.63	1176.69	27	2	2	3	2	3	2	3	1	4	5	5	6	3	2	3	4	3	2	3	5	4	5	5	6	5	3	5

### Sheet: replete
imputation involved?	annotation			identification			fold changes (log2)						p-value fold changes (log2)						fold changes (log2) /w imputation						p-value fold changes (log2) /w imputation						average protein abundance (a.u., log2)										additional annotation													abundance in individual samples (a.u., log2)
				Unique Peptides	Samples passing filters	Retention rate (%)	TAP (replete)		Cu deficiency		dark hypoxyia		TAP (replete)		Cu deficiency		dark hypoxyia		TAP (replete)		Cu deficiency		dark hypoxyia		TAP (replete)		Cu deficiency		dark hypoxyia		TAP (replete)			Cu deficiency			dark hypoxyia			average over samples														TAP (replete)									Cu deficiency									dark hypoxyia
	id	name	description				fdx5-1/control	fdx5-2/control	fdx5-1/control	fdx5-2/control	fdx5-1/control	fdx5-2/control	fdx5-1/control	fdx5-2/control	fdx5-1/control	fdx5-2/control	fdx5-1/control	fdx5-2/control	fdx5-1/control	fdx5-2/control	fdx5-1/control	fdx5-2/control	fdx5-1/control	fdx5-2/control	fdx5-1/control	fdx5-2/control	fdx5-1/control	fdx5-2/control	fdx5-1/control	fdx5-2/control	control	fdx5-1	fdx5-2	control	fdx5-1	fdx5-2	control	fdx5-1	fdx5-2		comments	id Arabidopsis thaliana	name Arabidopsis thaliana	localization (TargetP)	localization (Predalgo)	MapMan (category)	MapMan (name)	Pfam	Panther	KOG	KEGG	KO	GO	control_1	control_2	control_3	fdx5-1_1	fdx5-1_2	fdx5-1_3	fdx5-2_1	fdx5-2_2	fdx5-2_3	control_1	control_2	control_3	fdx5-1_1	fdx5-1_2	fdx5-1_3	fdx5-2_1	fdx5-2_2	fdx5-2_3	control_1	control_2	control_3	fdx5-1_1	fdx5-1_2	fdx5-1_3	fdx5-2_1	fdx5-2_2	fdx5-2_3
yes	Cre01.g005813			22	2	33.3333													7.18387	8.09163	6.8924	7.08971	9.17182	7.58703	0.00742072	0.00461836	0.00736596	0.00214598	0.000275932	0.00067128					32.2854			34.9134		33.5994					O (-)	35.2	not assigned.unknown										34.1669	31.5603	31.4899	31.7149	33.6476	34.5779				32.6837	32.0548	32.016	33.4978	32.141	31.7077				35.3279	34.5326	34.7602	34.417	32.5279	32.9213
no	Cre01.g013300	DEG10	Deg protease	13	7	77.7778	1.38178	2.65241	0.336166	1.05957			0.00165189	0.00901538	0.439557	0.0937669	0.647876	0.491607	1.37754	2.59212	0.393011	1.15535	0.524333	0.748651	0.00165189	0.00901538	0.439557	0.0937669	0.647876	0.491607	28.9821	30.3639	31.6345	31.966	32.3021	33.0255			31.4138	31.384	DegP-type protease, probably mitochondrial; one PDZ domain	AT5G36950.1	DegP10	M	M (0.602)	29.5.5	protein.degradation.serine protease	PF13180,PF13365	PTHR22939,PTHR22939:SF87	KOG1320	3.4.21.107		GO:GO:0005515	29.1378	29.0165	28.7677	30.4533	30.0832	30.5182	31.6515	32.0738	30.9731	31.1594	32.4717	31.9781	32.0288	32.7289	32.0304	33.0009	33.0767	32.9976	32.2465	30.3268	29.2322	32.2645	30.649	30.465	31.281	30.8686	31.9019
yes	Cre01.g046800	MSP1	Membrane selenoprotein	2	4	50	4.98193						0.00221461	0.0057871		0.510332	0.265517		4.70726	4.3711	-3.03429	1.28247	-4.60317	-5.82909	0.00107907	0.00392637	0.252594	0.586141	0.0535785	0.00123755	24.277	29.259		29.5039			31.605			28.6612	UGA-encoded Selenocysteine residues at positions 47 and 104 ; contains SECIS in 3'-UTR; the second, best conserved Sec is within first of four transmembrane segments; family is present in algae, Amoebas, Sphaeroforma, but not animals; Sec transformed to Cys in some Chlorophyceae (C. eustigma, C. moewusii)				O (-)	35.2	not assigned.unknown								24.1204	24.4183	29.2424	29.7609	28.5106	29.6406	28.7959	28.069		29.8147	29.1073				28.0361	30.352	28.0877	32.1507	30.6908	31.6187		29.3728	25.6571			26.1706
no	Cre02.g096850			2	6	66.6667	1.69134	1.48332		-3.45202			0.0211198	0.0406915	0.562828	0.036075	0.0566841	0.117807	1.75433	1.57216	0.575002	-2.11022	3.82749	2.11098	0.0211198	0.0406915	0.751937	0.253082	0.0566841	0.117807	27.8939	29.5852	29.3772	30.5204		27.0684			30.6179	29.1772		AT2G23940.1		M	SP (0.664)	35.2	not assigned.unknown	PF05620	PTHR13505,PTHR13505:SF7	KOG3269				28.5171	27.4033	27.475	29.4119	29.2758	29.9707	29.1988	29.3764	29.5367		30.0595	30.8692	27.8347	29.9244	31.4175	26.8764	26.8113	27.4333	27.1378	28.1004	30.0447	32.8898	33.7899	30.0857	30.961	29.835	30.8199
no	Cre02.g145000	RBF1	ribosome-binding factor A	5	3	33.3333	2.3336	2.77301					0.00122591	0.000512368	0.761816	0.0417669	0.527657	0.441127	2.32736	2.78493	0.433523	2.96432	1.25621	0.894413	0.00122591	0.000512368	0.761816	0.0417669	0.527657	0.441127	27.3692	29.7028	30.1422							29.0714	Putative chloroplast ribosome-binding factor A. The bacterial RbfA is involved in 16S rRNA processing	AT4G34730.1		C	M (2.105)	27.1	RNA.processing	PF02033	PTHR33515			K02834	GO:GO:0006364	26.9639	27.4987	27.572	29.6053	29.3499	30.0615	30.2735	30.2579	29.858	27.5594	29.5229	30.1046	31.6527	28.3166	28.5182	32.6256	30.8148	32.6396	27.9103	30.87	29.6562	29.7197	33.7792	28.7063	29.624	30.0074	31.4884
no	Cre02.g800262			12	5	55.5556	2.01259	2.10158					0.0101674	0.016403	0.0478638	0.0530814	0.432984	0.484451	2.05295	2.17851	-2.53414	-2.79495	0.763691	0.772977	0.0101674	0.016403	0.0478638	0.0530814	0.432984	0.484451	28.7662	30.7788	30.8678	33.1792				30.7321		30.8648														28.3392	28.3448	29.3603	31.0596	30.2175	30.9261	30.676	30.859	31.0449	33.15	33.185	33.202	29.4963	31.293	31.1453	30.9287	31.1747	29.0487	30.8327	28.3826	30.5008	30.0419	31.0228	30.9425	31.4364	31.1996	29.3991
no	Cre03.g145647			44	6	66.6667	1.0318	1.13058		-0.923354			0.0173017	0.0161489	0.51929	0.0530611	0.287748	0.726891	1.05169	1.15252	-0.361868	-0.915676	-0.775051	-0.257149	0.0173017	0.0161489	0.51929	0.0530611	0.287748	0.726891	35.8542	36.886	36.9848	35.8945		34.9712	33.8324			35.7372					O (-)	35.2	not assigned.unknown							35.5265	35.7725	36.1857	36.9954	36.9526	36.6918	37.0369	37.0773	36.8281	35.8837	36.2648	35.4102	34.9445	36.3507	35.1779	35.1122	35.2135	34.4861	32.7904	34.1759	34.1492	32.3859	33.7939	32.6106	33.4662	34.3235	32.5544
no	Cre03.g174500	HDZ1	Zygote-specific homeobox protein	36	6	66.6667	1.80001	1.85405				0.32274	0.0362937	0.0336163	0.20947	0.62747	0.948926	0.366409	1.89014	1.93866	-1.79143	-0.635534	-0.0455033	0.285185	0.0362937	0.0336163	0.20947	0.62747	0.948926	0.366409	31.8013	33.6013	33.6553		33.4042		31.6116		31.9343	32.668	HOXDDT class homeodomain protein; characterized by Lee et al. 28 [PMID: 1851927], given the name HDZ1. Volvox ortholog is 127455.	AT5G44180.1			O (-)	27.3.22	RNA.regulation of transcription.homeobox transcription factor family (HB)	PF15612,PF15613,PF02791,PF15614,PF00046,PF05066	PTHR36968,PTHR36968:SF1	KOG4851,KOG0484			GO:GO:0003677,GO:GO:0006355,GO:GO:0006351	30.7374	32.0268	32.2369	33.7561	33.8748	33.0406	33.5951	33.1464	34.0756	36.0579	36.244	33.1631	33.6759	32.8709	33.544	35.8359	33.9698	33.7528	31.4797	31.665	31.6815	32.5715	30.4125	31.7057	31.9827	32.2685	31.4306
yes	Cre04.g215550			5	2	22.2222									0.227476	0.972265			3.83643	2.34596	-2.83279	-0.0579789	0.212351	0.645795	0.0437426	0.0283657	0.186353	0.972265	0.809312	0.677244						28.5864	26.124			27.3552				C	C (2.281)	35.2	not assigned.unknown									26.7846	30.6706	30.5229	27.5548	27.5995	28.9689	27.7084	31.4602	27.9767	26.477		25.2555	26.8692	28.4697	28.5005	28.7698		26.0347	26.2081	26.1117			25.3596
yes	Cre05.g236150		Haloacid dehalogenase-like hydrolase (HAD) superfamily protein	9	3	33.3333				0.141775			0.0409229	0.0308477	0.195166	0.791938		0.777559	2.5439	2.66939	-2.46506	0.101123	-4.69076	-0.457381	0.0409229	0.0308477	0.195166	0.791938	0.0126315	0.777559			33.7572	33.4876		33.6293				33.6247		AT5G57440.1	GPP2,GS1		O (-)	35.2	not assigned.unknown	PF13419	PTHR18901,PTHR18901:SF29	KOG2914				30.409	30.4536	32.2394	32.3702	34.2749	34.0886	33.1898	33.7563	34.164	33.6958	33.0869	33.6081	29.1249	30.3858	33.4849	34.1478	33.1576	33.3888	32.755	30.7466	30.8499		28.4125		28.4035	32.771	31.8048
yes	Cre05.g238687			4	1	12.5									0.224458	0.0741287	0.125774		-8.60908	-7.42339	5.0403	-1.91538	2.34022	1.80651	0.0193948	0.0405209	0.224458	0.0388863	0.125774	0.648353						25.2933				25.2933														29.9778	34.9679	34.6535	26.0719						26.6061	26.1091	27.7183	34.8052	34.7416	26.0076	24.931		25.5826	24.5569	27.0705	27.5114	27.7474	28.159	30.2531	34.7916
yes	Cre06.g300150			4	4	100				0.732976						0.19372			2.50938	4.02757	-2.39168	0.662227	1.83856	0.235442	0.0208223	0.013433	0.103616	0.19372	0.0364622	0.776354		27.8487	28.9952	28.7652		29.4982				28.7768				M	M (1.298)	35.2	not assigned.unknown											27.5437	28.1002	28.993	29.1688	28.8004	28.4765	29.0584	28.7003				28.9381	30.0998	29.1839
yes	Cre07.g316550			7	2	22.2222									0.87364	0.0807134	0.141669	0.485558	3.41918	4.78416	0.307336	-2.49215	-3.35213	0.726052	0.0309452	0.0144712	0.87364	0.0807134	0.141669	0.485558			29.3294						30.1512	29.7403					O (-)	35.2	not assigned.unknown		PTHR13078,PTHR13078:SF14						23.4679		29.438	27.7653	26.6701	29.5141	29.1998	29.2544	29.0677	26.3827	28.5049	29.7019	30.0311	25.1442	24.8926	26.8387	24.7476	28.1338	31.0422	29.0948	24.7923	24.369	29.053	30.0987	30.244	30.1062
no	Cre07.g327000			8	7	77.7778	-2.92379	-2.35076			-0.140022	-1.3248	0.00197472	0.00715093	0.399369	0.350254	0.742707	0.0184728	-2.95383	-2.39587	1.69137	0.561486	-1.54987	-1.29406	0.00197472	0.00715093	0.399369	0.350254	0.394522	0.0184728	33.2469	30.3231	30.8962			30.6114	30.4676	30.3275	29.1428	30.7165		AT1G16020.2		C	O (-)	35.2	not assigned.unknown	PF08217	PTHR13056					33.4331	33.2307	33.0516	30.6783	29.8569	30.3188	30.3041	31.2704	30.9534	29.4482	29.6905	30.9219	29.6597	34.8274	30.6476	30.8551	30.1642	30.7257	30.0207	30.4102	30.852	30.5223	30.1023		28.9618	29.0887	29.3503
yes	Cre07.g336450			8	3	33.3333							0.025727	0.0479639	0.661476	0.20499	0.681063	0.658611	3.62113	3.28333	0.51857	1.54646	-0.809019	0.559791	0.025727	0.0479639	0.661476	0.20499	0.681063	0.658611		34.3509		32.2856					34.3652	33.6672				C	C (3.078)	35.2	not assigned.unknown							29.557	31.6775	30.9344	34.3436	34.1722	34.5166	32.204	35.1509	34.664	31.4379	32.7557	32.3685	31.7417	31.7087	34.6674	32.0566	34.2823	34.8625	31.6612	35.223	34.4951	34.8208	30.1059	34.0256	34.3003	34.6036	34.1549
no	Cre09.g394065			25	7	77.7778	1.22479	1.91088	-0.619078	-0.553168			0.0478023	0.00962755	0.0314109	0.156217	0.894053	0.51197	1.29168	1.94521	-0.627906	-0.597854	-0.122904	0.439588	0.0478023	0.00962755	0.0314109	0.156217	0.894053	0.51197	36.7458	37.9706	38.6567	38.1579	37.5388	37.6047			37.1704	37.6921		AT1G69230.2	SP1L2		O (-)	35.2	not assigned.unknown		PTHR33403			K18635		36.1958	36.5556	37.2724	37.8102	38.0723	38.0163	38.6622	38.1966	39.0006	37.9795	38.332	38.1405	37.8222	37.365	37.3812	37.9634	37.0163	37.6787	36.2608	37.8162	36.0789	36.134	35.7446	37.9086	37.2011	37.365	36.9086
yes	Cre09.g397586			16	4	44.4444							0.0229318	0.0148835	0.569905	0.429867	0.176666	0.170498	-4.84737	-4.57446	-0.307681	0.42053	-2.12309	-2.1703	0.0229318	0.0148835	0.569905	0.429867	0.176666	0.170498		28.9689		31.074				31.2914	31.2466	30.6452					O (-)	35.2	not assigned.unknown							34.467	34.7197	32.218	29.2412	28.8146	28.8068	28.75	30.0199	28.9114	31.1939	31.2137	30.7731	29.9505	30.8088	31.4984	31.2128	32.3102	30.9193	34.5808	31.3286	34.3043	31.422	31.383	31.0395	31.2508	31.4573	30.9946
yes	Cre10.g440050	CSP41A	Chloroplast stem-loop-binding protein 41a	35	9	100	0.989546	1.05869	-1.00126	-0.0292234	-0.104725	0.0732233	0.0270948	0.014392	0.0473731	0.911425	0.683751	0.8072	1.01061	1.0586	-0.968655	-0.0481477	-0.0846828	0.0684148	0.0270948	0.014392	0.0473731	0.911425	0.683751	0.8072	37.4261	38.4157	38.4848	38.476	37.4748	38.4468	37.4339	37.3292	37.5071	37.8883	Homologous to CSP41b; Arabidopsis homologs form multimeric complexes and bind multiple mRNA and rRNA; similar to NAD-dependent nucleoside-diphosphate-sugar epimerase/dehydratase	AT3G63140.1	CSP41A	M	C (2.761)	27.3.99	RNA.regulation of transcription.unclassified	PF01370	PTHR10366,PTHR10366:SF278	KOG1430			GO:GO:0050662,GO:GO:0003824	37.0471	37.5267	37.6388	38.4748	38.417	38.3527	38.7428	38.1262	38.5194	38.8775	38.4519	37.9526	37.6853	37.5267	37.1641	38.192	37.9688	38.9768	37.5839	37.0572	37.5978	37.365	37.2549	37.365	37.8222	37.4672	37.1547
no	Cre11.g479050	FKB15-1	Peptidyl-prolyl cis-trans isomerase, FKBP-type	9	9	100	1.14667	1.23244	1.39188	0.515333	0.976863	0.95619	0.000970509	0.0101976	0.00423084	0.116732	0.00471072	0.00442554	1.14433	1.22002	1.3877	0.507041	0.976174	0.957222	0.000970509	0.0101976	0.00423084	0.116732	0.00471072	0.00442554	34.4858	35.6325	35.7182	35.1445	36.5364	35.6598	35.3103	36.2871	36.2665	35.6712	FKBP-type peptidyl-prolyl cis-trans isomerase (EC 5.2.1.8) (PPiase) (Rotamase), secreted isoform; Target P prediction: TP length=22; found in the flagellar proteome; linked to FKB15-2 and FKB15-4	AT5G48580.1	FKBP15-2	S	SP (2.329)	31.3.1	cell.cycle.peptidylprolyl isomerase	PF00254	PTHR10516,PTHR10516:SF293	KOG0544	5.2.1.8	K09569	GO:GO:0006457	34.496	34.5228	34.4374	35.518	35.6339	35.7372	35.4811	35.6848	35.9503	35.3963	35.1334	34.8528	36.8281	36.2255	36.4921	35.845	35.2433	35.8153	35.342	35.074	35.4851	36.5206	36.1531	36.1558	36.1957	36.1017	36.4753
yes	Cre12.g484800			2	4	44.4444		-1.05374					0.0509599	0.234138	0.516987	0.920192	0.813513	0.63821	-3.79755	-1.18219	2.16067	-0.153217	0.649053	1.24767	0.0303104	0.0431584	0.516987	0.920192	0.813513	0.63821	26.6728		25.6191			24.447			25.0933	25.458		AT5G49470.3		S	M (0.811)	29.4	protein.postranslational modification	PF00069	PTHR23257	KOG0192	2.7.11.25		GO:GO:0006468,GO:GO:0005524,GO:GO:0004672	26.1765	27.0562	26.6535	21.5244		22.7358		26.042	25.0183	22.2448	24.588	26.9154	23.4333	31.9222	24.8747	24.3236	24.2274	24.7375	26.7799	19.34	25.2238	22.2761	25.731	25.2837	24.6866	24.7794	25.6206
yes	Cre12.g517000	MAPKKK7	Mitogen-Activated Protein Kinase Kinase Kinase	9	6	66.6667						-0.164067	0.0341201	0.0273642	0.102347	0.348044	0.259765	0.874413	-2.75096	-2.67957	-3.11056	-1.20499	0.873342	-0.0700435	0.0341201	0.0273642	0.0684166	0.348044	0.259765	0.874413		30.6259	30.7309		28.8112	30.1985	29.9204		29.7563	30.0072	MAP3K7	AT3G24715.1		S	SP (2.288)	35.2	not assigned.unknown	PF00069	PTHR23257,PTHR23257:SF394		2.7.11.1		GO:GO:0006468,GO:GO:0005524,GO:GO:0004672	32.6485	32.9214	34.5085	30.3361	30.8849	30.6045	30.7973	30.1508	31.0917	32.613	32.1526	29.4359	28.2848		29.1959	30.1324	30.3267	30.1273	29.3384	29.5432	30.5638	30.2755	31.7462	30.0437	29.9601	29.5182	29.7569
yes	Cre12.g523500	DER1	DERLIN-1 involved in ER-associated degradation system	4	7	87.5			1.30725	0.785938					0.0262072	0.0866609	0.122726	0.73767	5.06146	5.1285	3.50979	2.95709	1.21936	0.187848	0.00202329	0.000119018	0.252147	0.311395	0.122726	0.73767		30.595	30.6897	30.1911	31.4984	30.9771		32.4084	31.3774	31.1053		AT4G29330.1	DER1		SP (0.327)	29.5	protein.degradation	PF04511	PTHR11009	KOG0858		K13989					30.6402	30.6217	30.5201	30.7116	30.2821	30.9895	30.3575		30.003	31.5998	31.6275	31.2357	30.7924	31.4071	30.6054	30.9319	30.4991	32.1166	32.3537	32.2648	32.5872	31.5195	31.4137	31.178
no	Cre12.g541400			10	7	77.7778	-1.20834	-1.85567			-0.196843	-0.547763	0.00489224	0.00352681	0.0587681		0.102085	0.0187918	-1.20763	-1.87538	-2.1583	-5.0641	-0.198915	-0.553592	0.00489224	0.00352681	0.0587681	0.105779	0.102085	0.0187918	32.1439	30.9356	30.2882	32.1735			35.7737	35.5768	35.2259	33.1597					O (-)	35.2	not assigned.unknown	PF04366						32.0794	31.8931	32.411	30.6183	31.0993	31.043	30.0704	29.9915	30.6954	32.1161	31.4861	32.6774	29.6278	29.0023	31.1746			30.648	35.7488	35.6987	35.8683	35.6736	35.619	35.4264	35.1665	35.07	35.4185
yes	Cre12.g549150			22	5	55.5556		3.17011	-2.0791				0.0127309	0.00427256	0.0156916	0.452771	0.560688	0.0552568	2.80331	3.23816	-2.08227	-0.743659	0.571118	-1.76083	0.0127309	0.00427256	0.0156916	0.452771	0.560688	0.0552568	30.4334		33.6035	33.7653	31.6862				30.5619	32.01	null-allele mutant was isolated (PMID 29743196)	AT4G38710.2		M	C (0.950)	35.2	not assigned.unknown							30.277	29.7224	31.0104	32.4797	32.8269	34.1132	33.4943	33.9568	33.2733	33.0552	34.3139	33.6543	32.261	31.518	30.9976	34.4831	32.1334	32.1759	31.4714	32.1713	33.2143	32.1537	32.0931	34.3236	30.0496	30.7305	30.7945
no	Cre12.g551250			15	6	66.6667	1.69839	1.26603			-0.252558		0.0199781	0.0415169	0.465284	0.343131	0.373465	0.494392	1.65352	1.21764	-1.53916	-2.06617	-0.274471	1.15842	0.0199781	0.0415169	0.465284	0.343131	0.373465	0.494392	30.6533	32.3517	31.9194			30.6122	31.6987	31.4462		31.4469		AT5G63370.4			O (-)	31.3	cell.cycle	PF00069	PTHR24055,PTHR24055:SF137	KOG0593	2.7.11.22	K08824	GO:GO:0006468,GO:GO:0005524,GO:GO:0004672	30.3083	30.601	30.9733	31.6322	32.4867	32.7242	31.4106	32.4698	31.6551	36.0181	31.2755	30.7411	32.3545	31.0695	29.9932	30.5868	30.6181	30.6312	31.5706	31.5107	31.9703	31.8532	31.2628	31.1121	31.0724	31.8568	35.5977
yes	Cre13.g565000			3	4	80									0.354864	0.475164			5.27684	5.75444	-1.58672	-1.16558	2.06129	-0.393712	0.000831544	0.0032634	0.354864	0.475164	0.231431	0.764036		29.3532	29.7856		28.877	29.339				29.3387					O (-)	35.2	not assigned.unknown		PTHR34365,PTHR34365:SF2								29.4176	29.7207	28.763	29.8231	29.9338	29.5773	28.8544	29.391	33.0845	28.5092	29.0694	28.9912	29.8481	29.0932	28.8919
yes	Cre13.g576350	PFP2	Prefoldin-family protein	4	1	11.1111									0.310105	0.136373		0.523645	3.92362	4.24841	-2.37259	-1.46581	-2.89203	-0.722125	0.0279895	0.0203367	0.179189	0.136373	0.0357817	0.523645						27.554				27.554		AT1G03760.1			O (-)	35.2	not assigned.unknown	PF02996	PTHR15111,PTHR15111:SF0			K17560				27.0926	28.8116	28.7636	31.466	31.5178	28.51	29.9878	29.0153	30.062	27.8417		26.998	28.4607	27.639	27.8885	26.9941	26.5769	28.9635	28.4111		25.6929		27.69	25.8178	28.2773
yes	Cre13.g578600			5	2	33.3333									0.70517	0.171713	0.292587		1.38565	2.16266	0.592033	-1.54573	3.70621	0.851381	0.0166823	0.0130949	0.70517	0.171713	0.172905	0.81341						27.9686	29.7259			28.8472				S	SP (0.262)	35.2	not assigned.unknown		PTHR35464,PTHR35464:SF1														30.886	29.3071	28.3081	32.5369	28.7827	28.9578	27.9613	27.7056	28.1972	29.5673		29.8687	30.2118	30.3933	34.5362	34.4677
yes	Cre15.g801777			19	3	42.8571									0.0746476	0.111366			9.64338	4.58151	11.2127	5.12519	11.528	5.95732	0.0021674	0.00953263	0.00722773	0.0335876	0.00445816	0.130944		34.3543	29.3115		36.3364					33.3341																	34.1129	34.1531	34.7153	28.8003	29.2932	29.7022	24.4979	27.1741		36.2611	35.9624	36.6918	32.3609	30.0543	28.2376				35.2432	35.3431	36.5275	34.1825	30.8099
yes	Cre17.g735800			14	4	66.6667													6.33958	7.76713	7.01621	5.16743	4.73943	5.15633	0.00110748	0.0120792	0.029013	0.00943268	0.00535078	0.00852098		32.2843				31.2989		30.3189	30.6934	31.1489					O (-)	35.2	not assigned.unknown										32.4087	32.7793	31.286	35.9769	32.7447	32.035				30.7876	36.0238	32.4313	31.6697	30.605	31.4216				30.5337	30.6026	29.6343	30.9782	30.4008	30.6423

### Sheet: Cu_deficiency
imputation involved?	annotation			identification			fold changes (log2)						p-value fold changes (log2)						fold changes (log2) /w imputation						p-value fold changes (log2) /w imputation						average protein abundance (a.u., log2)										additional annotation													abundance in individual samples (a.u., log2)
				Unique Peptides	Samples passing filters	Retention rate (%)	TAP (replete)		Cu deficiency		dark hypoxyia		TAP (replete)		Cu deficiency		dark hypoxyia		TAP (replete)		Cu deficiency		dark hypoxyia		TAP (replete)		Cu deficiency		dark hypoxyia		TAP (replete)			Cu deficiency			dark hypoxyia			average over samples														TAP (replete)									Cu deficiency									dark hypoxyia
	id	name	description				fdx5-1/control	fdx5-2/control	fdx5-1/control	fdx5-2/control	fdx5-1/control	fdx5-2/control	fdx5-1/control	fdx5-2/control	fdx5-1/control	fdx5-2/control	fdx5-1/control	fdx5-2/control	fdx5-1/control	fdx5-2/control	fdx5-1/control	fdx5-2/control	fdx5-1/control	fdx5-2/control	fdx5-1/control	fdx5-2/control	fdx5-1/control	fdx5-2/control	fdx5-1/control	fdx5-2/control	control	fdx5-1	fdx5-2	control	fdx5-1	fdx5-2	control	fdx5-1	fdx5-2		comments	id Arabidopsis thaliana	name Arabidopsis thaliana	localization (TargetP)	localization (Predalgo)	MapMan (category)	MapMan (name)	Pfam	Panther	KOG	KEGG	KO	GO	control_1	control_2	control_3	fdx5-1_1	fdx5-1_2	fdx5-1_3	fdx5-2_1	fdx5-2_2	fdx5-2_3	control_1	control_2	control_3	fdx5-1_1	fdx5-1_2	fdx5-1_3	fdx5-2_1	fdx5-2_2	fdx5-2_3	control_1	control_2	control_3	fdx5-1_1	fdx5-1_2	fdx5-1_3	fdx5-2_1	fdx5-2_2	fdx5-2_3
yes	Cre17.g700950	FDX5	Apoferredoxin	5	2	100													0.643129	0.0187681	-10.2693	-10.3027	-10.2401	-9.8602	0.307823	0.979366	0.0109225	0.00432485	0.00516787	0.0048513				35.6312			35.465			35.5481	Fe2S2 containing redox protein, predicted chloroplast localization	AT1G60950.1	ATFD2,FED A	M	C (2.842)	1.1.5.2	PS.lightreaction.other electron carrier (ox/red).ferredoxin	PF00111	PTHR19370,PTHR19370:SF110			K02639	GO:GO:0051536,GO:GO:0009055										35.7681	35.3237	35.7586							35.3247	35.368	35.6763
no	Cre01.g002050	APT1	Acid phosphatase	18	8	88.8889	0.112922	1.1417	-5.37981	-4.8962		-0.359505	0.728874	0.0947802	0.000161181	5.0256e-06	0.512455	0.141526	0.189025	1.24901	-5.39321	-4.89897	1.21291	-0.349618	0.728874	0.0947802	0.000161181	5.0256e-06	0.512455	0.141526	32.5131	32.626	33.6548	38.3278	32.948	33.4316	33.7136		33.3541	33.8211	Acid phosphatase containing 2 catalytic histidines			M	SP (0.675)	35.2	not assigned.unknown	PF00328	PTHR11567	KOG3720	3.1.3.2	K01078	GO:GO:0003993	32.7871	32.8775	31.5231	32.2796	32.4198	33.0554	33.4376	33.6456	33.8515	38.2593	38.268	38.4481	33.1986	32.9259	32.6713	33.2493	33.5373	33.4919	33.7614	33.4027	33.9279	33.8657	37.9308	32.9342	33.3424	33.1845	33.5162
yes	Cre01.g005813			22	2	33.3333													7.18387	8.09163	6.8924	7.08971	9.17182	7.58703	0.00742072	0.00461836	0.00736596	0.00214598	0.000275932	0.00067128					32.2854			34.9134		33.5994					O (-)	35.2	not assigned.unknown										34.1669	31.5603	31.4899	31.7149	33.6476	34.5779				32.6837	32.0548	32.016	33.4978	32.141	31.7077				35.3279	34.5326	34.7602	34.417	32.5279	32.9213
yes	Cre01.g010750	RLS10	RegA/Rls-like protein	4	5	55.5556			-3.33601	-1.83273					0.0625794	0.0024107	0.946634		2.30702	2.88918	-4.0012	-1.84719	0.0561931	-1.54651	0.229236	0.154893	0.0240626	0.0024107	0.946634	0.40668		28.3826		29.758	26.422	27.9253	28.7778			28.2531	Member of a family of proteins [PMID: 16720695, 16622701] related to Volvox carteri RegA, which is a putative transcription repressor [PMID: 9895312] containing a SAND domain (IPR000770 SAND; PF01342)				O (-)	35.2	not assigned.unknown									28.4921	28.4448	28.4841	28.2032	29.7086	29.1538	28.0162	29.9151	29.7553	29.5847		26.7693	25.9635	27.5636	27.9996	28.1504	28.4711	28.7367	29.0641	29.2258	27.3904	29.8244			29.8678
yes	Cre01.g010816			2	4	100	0.642484	1.40255					0.211205	0.0321335					-0.403264	0.0974728	-3.24543	-2.8233	1.10301	1.20725	0.750428	0.950066	0.00284468	0.0276957	0.482448	0.497095	28.1406	28.7831	29.5432	27.9983						28.6163					O (-)	35.2	not assigned.unknown							28.0436	27.6065	28.5995	28.4634	29.0446		29.4807		29.6031	27.6101	27.5349	28.5934
yes	Cre01.g031600			2	3	60					-0.763403	-1.4907					0.179675	0.0871629	-0.955035	-1.79394	-6.71681	-4.89797	0.922674	-1.04527	0.619562	0.350756	0.0134816	0.0132636	0.660284	0.664572							31.2191	30.4557	29.7284	30.4677		AT2G19350.1		S	O (-)	35.2	not assigned.unknown	PF05915	PTHR15664	KOG4753					29.4573								28.9965	31.6626	31.5875								30.9607	31.4381	30.9137	30.5994	29.5168	29.3277		30.0416
yes	Cre01.g034200			3	2	33.3333						-0.259212						0.520664	1.19182	-0.703472	-6.65194	-6.66671	-5.96785	-2.08782	0.531287	0.656337	0.00957308	0.00226118	0.0374844	0.367443							30.8787		30.6195	30.7491				S	SP (2.279)	35.2	not assigned.unknown	PF00211,PF13416	PTHR12203,PTHR12203:SF13		4.6.1.1		GO:GO:0035556,GO:GO:0016849,GO:GO:0009190			28.6954			28.5198				32.1627	30.5535	29.7913					25.4648		31.0011	30.75	30.8743				30.2736	30.8983
no	Cre01.g034550	FAP109	EF-Hand Containing Flagellar Associated Protein 109	6	5	55.5556			-1.8036	-1.60219		-0.987196	0.982952	0.883346	0.0039142	0.0108808	0.850824	0.114811	-0.0164212	0.114539	-1.7852	-1.62957	0.197047	-0.916184	0.982952	0.883346	0.0039142	0.0108808	0.850824	0.114811				33.8271	32.0235	32.225	32.9173		31.9301	32.5846	Found in the flagellar proteome				O (-)	35.2	not assigned.unknown							33.2863	32.1746	31.7211	31.6826	33.466	31.984	33.136	33.0068	31.3828	33.3891	33.9976	34.0117	32.1485	31.7804	32.114	31.9543	32.7163	31.839	32.111	33.1348	33.257	32.5778	31.7854	34.7307	32.0174	32.0838	31.6531
yes	Cre01.g041950			8	3	33.3333							0.411366	0.963036	0.00820017	0.0363695	0.701315	0.821291	-0.996279	0.128375	5.56896	4.38633	-1.07784	-0.887181	0.208784	0.886678	0.00820017	0.0363695	0.701315	0.821291		27.6296			35.0107			28.9213		30.5205				M	C (2.246)	35.2	not assigned.unknown								29.7019	27.8952	27.7791	27.333	27.7361	29.5833	29.1484	27.4905	30.4707	28.6966	29.1484	35.098	35.0503	34.8743	34.9881	31.6871	34.7995	26.2844	29.0179	34.5418	28.717	29.3892	28.5044	28.0324	24.8815	34.2687
no	Cre01.g048050	COA3	phosphopantothenate-cysteine ligase	7	5	55.5556			-2.20437	-1.35817			0.557658	0.924686	0.00152721	0.0140737	0.991051	0.815036	0.382378	-0.064804	-2.20203	-1.37267	0.017167	-0.44952	0.557658	0.924686	0.00152721	0.0140737	0.991051	0.815036		31.0905	30.7168	31.3995	29.1952	30.0414				30.4887	4-phospho-panto-thenoylcysteine synthetase/phosphopantothenate-cysteine ligase. Probably catalyzes the second and third steps (out of five) of CoA synthesis from pantothenate	AT5G02080.1			O (-)	18.4.6	Co-factor and vitamine metabolism.pantothenate.phosphopantothenoylcysteine synthetase (PPCS)	PF04127	PTHR12290,PTHR12290:SF2	KOG2728	6.3.2.5	K01922		31.5035	29.6579	30.9558	30.9904	31.0817	31.1924	30.2762	30.3644	31.2822	30.9951	31.7099	31.4059	29.108	29.5329	28.864	29.6309	30.47	29.892	28.9169	30.7878	28.0046	27.8361	28.3499	31.5748	31.0587	29.5042	25.7979
no	Cre01.g048550			2	8	88.8889	0.155692	1.28383	-2.88333	-1.35348	-1.05254		0.623974	0.0539885	0.00459149	0.0105389	0.161724		0.467684	1.09895	-2.93663	-1.37628	0.400486	1.57724	0.419134	0.034722	0.00459149	0.0105389	0.79977	0.376976	24.0459	24.2016	25.3298	25.6684	22.785	24.3149	23.9085	22.856		24.1388					O (-)	35.2	not assigned.unknown		PTHR14873,PTHR14873:SF1						23.7514	24.2904		24.1822	24.2208	25.8049	25.0523	24.9804	25.3851	25.702	25.8758	22.7858	23.2298	22.1374	23.9898	24.7241	24.1202	24.095	22.9027	24.3565	23.0278	22.6609		22.7601
yes	Cre01.g051750			9	4	44.4444					-0.498686		0.0453239	0.65314	0.0483673	0.0431268	0.273994	0.441605	-1.60014	0.123829	2.03553	2.32741	-0.579864	-1.17191	0.128585	0.91342	0.0483673	0.0431268	0.273994	0.441605	27.0947			26.4803			30.2296	29.7309		28.3839					O (-)	35.2	not assigned.unknown		PTHR24114,PTHR24114:SF2						26.6455	27.4367	23.8282	25.0875	25.6188	25.6871	28.2722	25.7472	27.0655	25.9756	26.1494	27.7776	29.5621	27.9573	27.5198	29.101	29.5519	30.048	30.0763	30.5155	28.8767	29.8407	30.1828	31.0916	26.8391	29.1934
no	Cre01.g051950	ASP2	Pepsin-type aspartyl protease	15	9	100	-0.258993	-1.30451	-1.67271	-2.22057	-0.0748739	-0.503306	0.20974	0.0922063	0.023979	0.00335821	0.727038	0.252089	-0.253247	-1.44089	-1.72861	-2.19357	-0.092181	-0.579208	0.20974	0.0922063	0.023979	0.00335821	0.727038	0.252089	33.6922	33.4332	32.3877	33.941	32.2683	31.7205	31.3064	31.2315	30.8031	32.3093	Aspartic peptidase, pepsin (A1) family; probably secreted or lysosomial as it shows a typical signal peptide; similar to chloroplast nucleoid DNA binding protein (CND41) identified in tobacco (PMID: 10683432), important for N-starvation induced RuBisCO degradation but whose reported chloroplast localization is probably erroneous	AT5G43100.1		S	M (0.867)	27.3.99	RNA.regulation of transcription.unclassified	PF14541	PTHR13683,PTHR13683:SF253	KOG1339	3.4.23.12		GO:GO:0006508,GO:GO:0004190	33.4096	33.7984	33.8316	33.6181	33.3489	33.3128	32.801	31.2481	32.6678	33.8924	33.4965	34.3177	32.1956	32.8104	31.5148	31.7927	31.8843	31.4488	31.0505	31.3168	31.5145	31.6059	31.0348	30.9647	31.271	30.019	30.8542
yes	Cre01.g070202			5	3	33.3333							0.228681	0.24977	0.022138	0.0154718	0.238254	0.0366499	3.67679	3.45835	-2.65963	-4.57825	-1.10664	-2.96184	0.228681	0.24977	0.022138	0.0154718	0.238254	0.0366499		33.6668	33.3915				32.6892			33.2491	null-allele passenger mutation was isolated (PMID 29743196)			S	SP (0.978)	35.2	not assigned.unknown							26.2214	29.8416	33.6939	34.2002	33.1415	33.4456	33.5034	33.0871	33.5414	33.7534	34.6727	35.4957	30.9673	32.2153	32.7604	28.9949	29.4632	31.7291	32.7948	31.6256	33.2208	32.0524	32.0855	30.1835	30.6663	28.1547	29.9347
yes	Cre02.g073650	PRP19	Spliceosome Component, nuclear pre-mRNA splicing factor	25	9	100	-0.0341535	0.403413	-0.99445	-1.01655	0.129437	0.0585296	0.974446	0.277173	0.0110256	0.00176539	0.604079	0.66336	0.0131791	0.477394	-1.00724	-1.02027	0.121771	0.0698197	0.974446	0.277173	0.0110256	0.00176539	0.604079	0.66336	35.3974	35.3632	35.8008	36.3658	35.3714	35.3493	34.8237	34.9531	34.8822	35.3674	Homologue of S. cerevisiae Prp19, which is required prior to Catalytic Step 1 of nuclear pre-mRNA splicing. Contains WD-40 repeats. Transducin family protein / WD-40 repeat family protein	AT2G33340.1	MAC3B		O (-)	27.1.1	RNA.processing.splicing	PF00400,PF08606	PTHR22840	KOG0289		K10599	GO:GO:0005515	35.1315	35.953	34.8796	35.0036	35.2977	35.7024	35.6907	35.8578	35.8478	36.2446	36.4616	36.383	35.165	35.2556	35.6469	35.1696	35.5053	35.3534	34.9694	34.5415	34.9232	35.2563	34.6922	34.8509	34.8266	34.9559	34.861
yes	Cre02.g074350			2	1	33.3333													-1.3544	-2.10448	-2.53815	-3.96133	0.241204	-0.0288557	0.0924129	0.0321662	0.0166897	0.0135728	0.884949	0.98626				28.58						28.58				S	SP (0.486)	35.2	not assigned.unknown																	28.5629	28.5969									28.3935				24.5787
no	Cre02.g077800	FAP310	Flagellar Associated Protein 310	5	8	88.8889			-3.1882	-3.07099	0.173186	-0.0786961	0.678985	0.388592	0.00325859	0.0107349	0.820458	0.800977	-1.22258	4.94021	-3.14703	-2.97588	-1.83365	-0.0739598	0.73666	0.180884	0.00325859	0.0107349	0.453162	0.800977		31.3637	35.2385	34.8439	31.6557	31.7729	31.5513	31.7245	31.4726	32.4529	Predicted protein of CSE family: belongs to family E of Chlamydomonadale-specific proteins, found in clusters, mostly on chromosome 8 and carrying two Ser/Pro-rich domains; function unknown but members have been found in the flagellar proteome; null-allele mutant was isolated (PMID 29743196). Potential amidation site at C-terminus for peptidylglycine alpha-amidating monooxygenase. Related to Cre03 g204500 chemotactic modulator			S	SP (2.801)	35.2	not assigned.unknown							30.4893		34.3862	31.3056		31.4196	35.3841	34.6614	35.5294	35.485	34.4276	34.3107	31.0279	31.6841	32.0703	31.5628	31.9203	31.8126	31.1725	31.8741	31.5224		32.1037	31.2086	31.463	31.1215	31.7626
yes	Cre02.g078700			8	1	11.1111											0.196132	0.819993	-0.0395615	-0.0465953	-3.62941	-5.37003	-3.57432	0.0648905	0.990781	0.986725	0.0183826	0.0377048	0.157064	0.983851				30.0188						30.0188		AT1G63490.1			O (-)	27.3.57	RNA.regulation of transcription.JUMONJI family	PF02373	PTHR10694,PTHR10694:SF7		1.14.11.27	K06709				31.3973	31.6215			30.4287			28.9793	30.5742	30.0808			27.4296			21.9991	28.9495	24.8331	30.109	25.5086	21.9044		25.206	33.0449
no	Cre02.g081500	UAA2	UDP-galactose transporter	4	3	37.5			-3.08537	-3.24222					0.0115583	0.00708446	0.858183		3.21022	0.155691	-3.16211	-3.29972	1.21564	-1.26227	0.311855	0.886178	0.0115583	0.00708446	0.444907	0.522159				31.8246	28.7392	28.5823				29.7154	UAA transporter	AT4G23010.1	ATUTR2,UTR2		O (-)	34.11	transport.NDP-sugars at the ER	PF06027	PTHR10778,PTHR10778:SF8	KOG1582		K15277	GO:GO:0016021,GO:GO:0006810				32.9752	28.7139				26.3225	31.7894	31.8462	31.8374	28.8456	27.9938	29.1473	28.3493	29.0778	28.1468		27.0014	29.1858	26.6807	28.8544	29.5848			28.5096
yes	Cre02.g083900	EXN5	3'-5' exonuclease	12	5	55.5556			3.76116				0.241314	0.106902	0.00426772	0.0165864	0.445408	0.500255	1.56515	2.52153	3.70694	4.60122	3.93241	3.5602	0.241314	0.106902	0.00426772	0.0165864	0.206165	0.231147		31.7668	32.7793	29.3061	33.0672			32.5625		31.8964		AT1G56310.1			O (-)	35.2	not assigned.unknown	PF01612,PF04073,PF01927	PTHR13620,PTHR13620:SF15				GO:GO:0008408,GO:GO:0006139,GO:GO:0003676,GO:GO:0002161	29.3081	29.1928	32.1009	31.7084	31.8404	31.7485	32.1528	33.1443	32.8693	29.4561	29.1942	29.2546	33.2089	33.4006	32.4163	33.3208	35.1475	33.2404	32.2362	28.7851		32.4489	32.5484	32.6808	33.1376	32.8692	30.5546
yes	Cre02.g084950	GUK1	Guanylate kinase	5	2	22.2222			3.55564				0.125087	0.141485	0.0101037	0.0153054	0.708321	0.546796	2.40862	1.87995	3.44473	3.63728	-0.771819	2.57094	0.125087	0.141485	0.0101037	0.0153054	0.708321	0.477824				25.0563	28.6119					26.8341	Single domain guanylate kinase, erroneously called CYG71	AT3G06200.1		M	C (2.044)	23.4.2	nucleotide metabolism.phosphotransfer and pyrophosphatases.guanylate kinase	PF00625	PTHR23117,PTHR23117:SF12	KOG0707	2.7.4.8	K00942		27.1356	27.6542	24.9159	29.7767	27.1508	30.0041	28.3065	29.314	27.7251	24.823	25.4151	24.8503	27.5192	28.958	28.9454	27.5399	29.1803	29.28	30.5938	26.7267	25.1996	27.805	27.6765	24.7232	26.8454	35.6014
no	Cre02.g086100	CGL40	Conserved in the Green Lineage	10	9	100	0.183468	1.05744	1.4441	1.39299	0.129793	0.332372	0.569593	0.0218748	0.000546758	0.0336396	0.79969	0.103794	0.187675	1.08223	1.44104	1.34581	0.0804029	0.323527	0.569593	0.0218748	0.000546758	0.0336396	0.79969	0.103794	33.5509	33.7344	34.6084	33.1283	34.5724	34.5213	34.7344	34.8641	35.0667	34.309		AT1G49975.1		C	C (3.043)	35.2	not assigned.unknown		PTHR36327,PTHR36327:SF1					33.43	33.9338	33.1859	34.0735	33.3518	33.6875	34.8128	34.4095	34.5742	33.0293	33.2762	33.0671	34.3631	34.6316	34.701	34.678	34.8194	33.9126	34.7673	34.7001	34.7348	34.2594	35.0762	35.108	35.1105	34.8361	35.2263
yes	Cre02.g089608			2	2	28.5714							0.179959	0.792121					-2.32481	-0.031444	-1.06594	-1.71981	0.41994	1.41213	0.210961	0.975022	0.0436769	0.0136197	0.398908	0.187205				26.3773				25.4474		25.9123		AT1G79950.1			O (-)	28.1	DNA.synthesis/chromatin structure	PF06733,PF13307	PTHR11472,PTHR11472:SF34		3.6.4.12	K11136	GO:GO:0005524,GO:GO:0004003,GO:GO:0003677,GO:GO:0016818,GO:GO:0008026,GO:GO:0006139,GO:GO:0003676		25.7276	26.8001	22.7526	22.0386	26.2654	27.459	24.5851	25.8926	26.3554	26.7775	25.8533		25.0999								25.6856	25.162		28.1078
no	Cre02.g095850			7	6	66.6667			-1.61098	-1.67896		-0.433175	0.963415	0.165551	0.0168463	0.0146098	0.187291	0.0128811	0.0332444	1.13324	-1.57668	-1.64437	-1.9967	-0.435851	0.963415	0.165551	0.0168463	0.0146098	0.187291	0.0128811	30.7086			30.8203	29.2093	29.1413	32.037		31.6039	30.5867		AT5G48240.3		M	O (-)	35.2	not assigned.unknown	PF07890	PTHR13245					31.3476	30.2798	30.1938	31.7559	29.9425	30.2227	32.0698	30.6937	32.4575	30.9256	30.1771	31.1809	29.0233	28.9753	29.5549	29.2853	29.3326	28.7325	32.0473	32.0822	31.9798	30.184	31.717	28.2181	31.5142	31.7359	31.5516
yes	Cre02.g100800			4	1	20													-0.243115	-0.645939	-4.02957	-3.93655	0.0462252	-0.587267	0.846118	0.647947	0.00352452	0.00305159	0.982024	0.408557				29.2652						29.2652		AT5G25150.1	TAF5		O (-)	35.2	not assigned.unknown	PF00400	PTHR22847,PTHR22847:SF410	KOG0271,KOG0315,KOG0278,KOG1407			GO:GO:0005515		25.1809		27.2636						28.962	29.7562	28.9146			25.722									29.8485
yes	Cre02.g103150			6	6	66.6667				-3.58213			0.3649	0.426041	0.0292413	0.0138597	0.341028	0.263618	0.826873	0.717483	-2.73527	-3.72271	-0.988633	-1.22264	0.3649	0.426041	0.0292413	0.0138597	0.341028	0.263618		30.8863	30.8186	31.9548		28.3726		30.6123	30.4195	30.5107				M	C (2.257)	35.2	not assigned.unknown							30.7734	30.7555	28.6303	30.6934	31.0196	30.9268	31.0037	31.0814	30.2265	32.1603	31.886	31.7922	28.2109	29.49	29.9318	28.582	27.2445	28.8439	32.8062	30.0755	31.7794	30.6952	30.0503	30.9497	30.7371	30.6765	29.5797
yes	Cre02.g105450	CGL141	Conserved in the Green Lineage	6	2	33.3333													1.37262	1.49011	-3.91296	-2.2709	1.39076	-0.914066	0.254639	0.276941	0.00355786	0.0458749	0.66883	0.501985				28.6621			27.1825			27.9223		AT3G04560.1			O (-)	35.2	not assigned.unknown		PTHR36749,PTHR36749:SF1										26.3682	24.2766	26.5074	26.7755	27.9919	29.3026	28.3629					27.2465		27.1324		27.2309	32.85
yes	Cre02.g110600	DEG5	Deg protease	3	4	66.6667	0.54009	0.977106					0.444826	0.0138737					0.432049	0.974267	-3.17715	-3.68541	0.717289	1.37338	0.444826	0.0138737	0.0289128	0.0117928	0.47936	0.430338	29.2492	29.7893	30.2263						28.5047	29.4424	DegP-type protease, thylakoid lumen; no PDZ domain	AT4G18370.1	DEG5,DEGP5,HHOA	M	M (1.106)	29.5	protein.degradation	PF13365	PTHR22939,PTHR22939:SF99		3.4.21.107			28.9497	29.2555	29.4919	30.0136	30.2101	28.7695	29.8864	30.4689	30.2646	29.7624	27.8251	28.0984												27.9817	28.183	28.7676
no	Cre02.g119700			11	4	44.4444			-1.42301	-1.91056			0.837444	0.670878	0.00440395	0.00172344	0.200502		0.396793	0.73291	-1.42583	-1.91522	-1.46333	-2.36313	0.837444	0.670878	0.00440395	0.00172344	0.200502	0.0796177				33.3457	31.9227	31.4351		28.0011		31.1762				M	SP (1.140)	35.2	not assigned.unknown	PF02449			3.2.1.23		GO:GO:0009341,GO:GO:0005975,GO:GO:0004565	27.2262	31.2814	31.5753	28.1492	31.4429	31.6813	31.0205	29.4944	31.7669	33.558	33.4278	32.9926	31.7181	32.2533	31.7294	31.0739	31.7243	31.4346	28.7749	28.4149	30.9714	27.2822	28.0355	28.4534			27.839
yes	Cre02.g142000	UBC4	E2 Ubiquitin conjugating enzyme	2	3	75							0.319965	0.332968					1.71078	3.12469	-4.09227	-3.90689	-0.45883	-0.864761	0.43744	0.0897214	0.012765	0.000813149	0.586025	0.495518		29.0753	28.9362	28.9666						28.9927	SUMO conjugating enzyme, E2. Discussed by Wang et al. 2008 as CrUbcE2_1	AT3G57870.1	AHUS5,ATSCE1,EMB1637,SCE1,SCE1A	M	O (-)	29.5.11.3	protein.degradation.ubiquitin.E2	PF00179	PTHR24067,PTHR24067:SF153	KOG0424	6.3.2.19	K10577		24.9122	27.8728			28.9525	29.1885	28.1648	29.2987	29.1106	29.0298	28.3211	29.3626
no	Cre02.g146600	AP4M4	Mu4-Adaptin	9	9	100	0.195461	0.0301153	-1.52072	-1.02515	-0.253224	-0.886119	0.832412	0.770251	0.0193926	0.00451162	0.445712	0.0463707	0.0948323	0.0323265	-1.56753	-1.02955	-0.228022	-0.857918	0.832412	0.770251	0.0193926	0.00451162	0.445712	0.0463707	34.2035	34.399	34.2337	35.491	33.9702	34.4658	34.2432	33.99	33.3571	34.2615	Sequence gap, cDNA supports 33 nucleotides encoding: MVVLDDCNFHE within gap.	AT4G24550.2			O (-)	29.3.4.99	protein.targeting.secretory pathway.unspecified	PF00928	PTHR10529,PTHR10529:SF242	KOG0937		K12402		34.2936	34.2699	34.0329	34.2376	34.9949	33.6484	34.2544	34.1171	34.322	35.3315	35.4244	35.6922	33.8234	34.4377	33.4844	34.2549	34.3962	34.7084	34.6124	33.8203	34.1881	34.019	34.1771	33.7406	33.56	33.2115	33.2754
no	Cre03.g144384			2	8	88.8889	-0.00948606	-0.67502	-1.351	-1.68171	-0.350132		0.796978	0.0467327	0.0065039	0.00256864	0.404275		-0.136861	-2.15483	-1.33803	-1.69186	-0.301515	-4.71758	0.796978	0.283022	0.0065039	0.00256864	0.404275	0.041963	30.1539	30.1444	29.4788	30.2407	28.8897	28.559	29.1005	28.7504		29.4147				M	C (1.684)	35.2	not assigned.unknown							29.9644	30.2985	30.1791	29.1219	30.6702	30.2393	29.3451		29.6013	30.4084	29.9262	30.3418	28.9987	28.8512	28.8125	28.9071	28.3102	28.3836	28.587	28.9824	29.5633	28.8201	28.5317	28.8762	26.462
yes	Cre03.g150350	CPLD70	Conserved in the Plant Lineage and Diatoms	2	2	66.6667													-1.66364	0.864489	-4.07963	-5.09425	3.92098	0.35537	0.189149	0.462396	0.0100979	0.00017681	0.140603	0.73338				30.0866				30.2693		30.1779		AT2G19120.1		M	M (1.219)	27.1.2	RNA.processing.RNA helicase	PF13086,PF13087	PTHR10887	KOG1803	3.6.4.13,3.6.4.12	K14326			26.6191								30.2959	30.1619	29.7469										30.0058		30.4919
no	Cre03.g150700			7	7	77.7778	0.725537		-1.42559	-1.58792			0.110055	0.562734	0.0490737	0.0227055	0.332716	0.584986	0.710646	0.364226	-1.50758	-1.63903	0.695326	0.356314	0.110055	0.562734	0.0490737	0.0227055	0.332716	0.584986	39.0847	39.8102		39.8281	38.4025	38.2402		38.7015	38.3609	38.9183		AT1G12270.1			SP (0.157)	35.2	not assigned.unknown	PF01753,PF13414,PF13857	PTHR22904,PTHR22904:SF312	KOG4214,KOG1710				38.7366	38.9308	39.4804	39.5139	39.4804	40.2854	39.0446	40.419	38.7769	39.6836	39.6202	40.1262	38.7739	38.6287	37.5047	38.4596	37.5121	38.5412	38.1966	38.8369	36.9634	38.8775	38.6787	38.5267	38.5121	38.3527	38.2011
yes	Cre03.g158200	HDA2	RPD3/HDA1 type histone deacetylase	8	6	66.6667		1.97273		-2.26784	-0.334091		0.937568	0.0240517	0.0160311	0.00480551	0.653827	0.705975	0.096509	1.91035	-2.5728	-2.30369	-0.275358	0.332731	0.937568	0.0240517	0.0160311	0.00480551	0.653827	0.705975	31.0037		32.9764	33.0415		30.7736	32.4511	32.117		32.0606	Class III RPD3 type protein of the histone deacetylases (RPD3/HDA1 superfamily); ChromDB HDA3407	AT5G26040.2	HDA2	M	C (1.117)	27.3.55	RNA.regulation of transcription.HDA	PF00850	PTHR10625,PTHR10625:SF112	KOG1344	3.5.1.98	K11418		31.067	30.941	31.0002	29.7353	30.3073	33.2552	33.0354	32.3254	33.3785	32.9141	33.2996	32.871	29.943	30.1684	31.2549	31.1776	30.7468	30.2492	32.6766	31.4075	32.8795	32.5731	32.1152	31.4493	33.14	31.3287	33.4931
yes	Cre03.g165900	PGM17	Putative phosphoglycerate mutase	6	5	55.5556			-1.68237				0.435676	0.290512	0.00874433	0.0302418	0.111002	0.0584462	1.3349	1.95849	-1.71147	-2.74794	-2.2142	-2.91689	0.435676	0.290512	0.00874433	0.0302418	0.111002	0.0584462		27.2171		29.2688	27.5864			31.3391	30.6407	29.2104		AT3G60450.1		S	O (-)	35.2	not assigned.unknown	PF00300	PTHR23029,PTHR23029:SF1	KOG3734	3.1.3.46			27.1371	23.108	27.3501	26.9638	27.1419	27.4942	27.0834	28.8658	27.5214	29.3416	29.423	29.0094	27.0586	27.7229	27.858	26.2233	27.5452	25.7617	34.1342	34.3966	31.6472	31.6159	31.7732	30.1463	31.0443	30.959	29.424
no	Cre03.g169900			18	8	88.8889			-1.34988	-1.69832	-0.0942248	-0.0833593	0.471366	0.36545	0.0415209	0.0240567	0.851378	0.860668	0.547393	0.719418	-1.30098	-1.64284	-0.0651562	-0.0637538	0.471366	0.36545	0.0415209	0.0240567	0.851378	0.860668		34.6814	34.8611	35.0834	33.7335	33.385	34.8443	34.7501	34.7609	34.5125				M	C (1.655)	35.2	not assigned.unknown							33.6753	33.2949	35.2328	35.2156	34.3597	34.2699	35.2578	34.1296	34.9739	35.483	35.1958	34.3459	33.313	33.8545	33.9542	33.0459	33.6275	33.4228	34.6354	34.4297	35.3137	34.3749	34.8242	34.9842	35.148	34.5048	34.5348
no	Cre03.g171461			6	4	44.4444			1.43546	7.35987					0.0468311	0.00093212	0.780295	0.55635	1.66357	3.4705	1.38496	4.85179	0.102822	-2.20589	0.491439	0.250759	0.0557748	0.201017	0.97309	0.487782				25.849	27.2844	33.2088			25.6498	27.998		AT5G63290.1		M	M (1.627)	19.8	tetrapyrrole synthesis.coproporphyrinogen III oxidase	PF04055	PTHR13932,PTHR13932:SF3		1.3.99.22	K02495	GO:GO:0051536,GO:GO:0003824			25.354	25.2131	30.7759	24.7362	26.6054	33.1091	26.4314	24.9995	25.8893	26.3514	27.0906	27.4552			33.3646	33.0341	24.9506	32.415		29.2091	26.0872	26.7089	26.0549	25.0844
yes	Cre03.g172700			5	5	71.4286					0.0860281	0.25027	0.90068	0.590407			0.771443	0.521664	0.639678	2.72833	-4.28066	-4.866	-0.145593	-0.547755	0.790593	0.312549	0.000840937	0.0122155	0.791729	0.614481			28.3078	29.0826			28.4972	28.5832	28.7474	28.6436				C	C (1.447)	35.2	not assigned.unknown								22.0658	29.1341	24.7169	26.7918	26.9665	28.1059	27.8285	28.8068	29.2675	28.3551	29.4152							29.077	28.3539	27.76	28.2492	28.8543		28.9746	28.4777
no	Cre03.g175850		putative exodeoxyribonuclease III	8	6	66.6667			1.51047	1.75771			0.963307	0.653318	0.03326	0.0210328	0.241938	0.545288	-0.047032	0.472155	1.55132	1.79732	-1.74489	-0.227609	0.963307	0.653318	0.03326	0.0210328	0.502265	0.897485		29.3842	29.9039	27.5539	29.0644	29.3116	28.6395			28.9762	Endonuclease/exonuclease/phosphatase family protein	AT2G41460.1	ARP	M	SP (1.381)	28.1	DNA.synthesis/chromatin structure	PF03372	PTHR22748	KOG1294	4.2.99.18	K10771	GO:GO:0006281,GO:GO:0004518	28.3428	28.6408	31.0948	29.1714	28.8484	29.9176	30.0738	30.2544	29.1667	26.992	27.1787	28.1876	29.5071	29.0283	28.4769	28.8333	29.1024	29.8146		28.6282	28.6507	24.4359	22.9013	29.2115	28.8166	26.1543
no	Cre03.g176700	MRPS29	Mitochondrial ribosomal protein S29	10	5	55.5556			-4.56093	-4.62083	0.152674		0.933055	0.960755	2.18215e-05	2.46575e-05	0.609453	0.799724	1.75974	2.17619	-4.56542	-4.61505	0.236956	0.4869	0.569186	0.482996	2.18215e-05	2.46575e-05	0.609453	0.799724				34.2238	29.6628	29.6029	30.7188	30.8715		31.016		AT1G16870.1		C	O (-)	35.2	not assigned.unknown	PF10236	PTHR12810,PTHR12810:SF0			K17408			29.0068	33.7604	29.9188	29.743	33.6976	33.8617	30.5075	30.2395	33.9669	34.3394	34.3343	29.9225	29.5898	29.432	29.4782	29.7492	29.568	30.041	30.4783	31.3308	31.0921	30.9253	30.5436	34.4127	29.1832	29.7149
yes	Cre03.g184250	CAM9	Calmodulin-like protein	6	3	60							0.370813				0.983742		2.63354	-1.38292	-1.58776	-2.32842	-0.0441704	-3.24788	0.204832	0.384591	0.0220828	0.0363724	0.983742	0.227669	28.3224			26.7601				28.5977		27.8934				M	M (1.953)	35.2	not assigned.unknown	PF13499							28.5606	28.037	28.7749	32.2549	28.2117				26.3264	27.1766	26.6477							30.4453	24.7511	30.4503	28.8703	28.912	27.732
yes	Cre03.g193250			6	5	55.5556				-1.53132			0.0929883	0.0848689	0.041873	0.00901963	0.354462	0.810822	1.3216	1.37285	-1.73467	-1.54526	-0.882833	0.263396	0.0929883	0.0848689	0.041873	0.00901963	0.354462	0.810822		31.3676	31.4206	31.3564		29.825		29.0526		30.6044		AT2G45330.2	emb1067	M	O (-)	33.99	development.unspecified	PF01885	PTHR12684,PTHR12684:SF2	KOG2278	2.7.1.160		GO:GO:0016772,GO:GO:0006388	30.9272	29.7996	29.3093	31.7521	31.2333	31.0156	31.588	31.6485	30.9182	31.637	30.9722	31.3835	30.3982	28.886	29.5045	30.0364	30.0273	29.2933	28.8269	29.5915	31.3245	29.3741	28.8685	28.8519	29.4249	29.4952	31.613
yes	Cre03.g206593			10	4	44.4444		0.100932					0.726257	0.836825	0.0867005	0.151399	0.146537	0.261929	0.479388	0.107138	5.47462	4.7765	2.70398	1.84193	0.726257	0.836825	0.0406348	0.021206	0.146537	0.261929	29.2057		29.3066			30.5986		31.6489		30.19		AT5G65450.1	UBP17		O (-)	35.2	not assigned.unknown	PF01753	PTHR13244		3.4.19.12			29.7862	28.644	28.9318	31.6077	27.5698	29.6227	29.3501	29.7574	28.5759		25.0452	27.5447	32.8465	32.3329	28.3167	31.0825	29.5671	30.7521	31.2612	27.397	27.9742	31.5014	32.1535	31.0894	30.2685	31.5178	30.3717
yes	Cre03.g800364			3	4	50				-5.17659	1.00836		0.362913		0.0705541	0.00123823	0.181308	0.666403	2.01964	-2.60035	-7.08345	-6.60377	0.967584	-0.0383275	0.450722	0.181638	0.00192943	0.042466	0.156457	0.983176				33.2581		28.0815	27.1902	28.1986		29.1821															30.2275	25.7658	29.6107	33.1171					33.834	32.8152	32.888	24.9389		27.0521	28.2314		27.9142		27.1303	27.2478	28.3857	27.2024	28.6424	30.1321		26.4017
no	Cre04.g221550	VDE	Chlorophycean Violaxanthin De-epoxidase	23	7	77.7778			1.55215	1.82375	0.514799	-0.272548	0.71451	0.811788	0.0255707	0.0105668	0.0959234	0.363599	-0.447254	0.274083	1.49933	1.78961	0.536437	-0.278704	0.71451	0.811788	0.0255707	0.0105668	0.0959234	0.363599			36.0467	35.8895	37.4417	37.7133	37.6321	38.1469	37.3595	37.1757	Atypical chlorophycean violaxanthin de-epoxidase, not orthologous to land plant VDE; FAD-dependent oxidoreductase; located on stromal side of theylakoid	AT2G32640.1		M	C (1.442)	35.2	not assigned.unknown		PTHR32098,PTHR32098:SF5		5.5.1.19			34.5455	37.7302	34.9532	35.3026	36.1114	34.4732	36.422	35.8014	35.8278	35.7111	35.8787	36.0579	36.9308	37.9253	37.2897	37.8689	37.9742	37.1735	37.8281	37.7553	37.2461	38.2011	38.1358	38.1019	37.7047	37.0163	37.2724
yes	Cre05.g232000			2	1	33.3333													0.154575	0.90412	-2.89889	-3.36034	0.148507	-0.0839579	0.884231	0.496623	0.00660641	0.0235202	0.826466	0.936128				27.9635						27.9635		AT1G80030.2		C	M (2.946)	35.2	not assigned.unknown	PF00226	PTHR24078												27.7035		28.1474	27.8919	27.8312			25.0768
no	Cre05.g234636	PFA1	Pyruvate formate lyase activase	10	7	77.7778			1.94055	1.36846	0.176012	-0.321073	0.731264	0.447307	0.0164894	0.00978619	0.532658	0.520643	-0.303608	0.422291	1.88014	1.38512	0.245474	-0.289117	0.731264	0.447307	0.0164894	0.00978619	0.532658	0.520643	33.4981			32.372	34.3125	33.7404	34.0787	34.2547	33.7576	33.7163				C	M (1.564)	35.2	not assigned.unknown	PF04055,PF13353	PTHR30352,PTHR30352:SF9				GO:GO:0051536,GO:GO:0003824	33.3935	33.0659	33.9082	31.6564	33.8353	33.9651	33.2827	33.656	34.6958	31.8957	32.6318	32.4881	33.7816	34.9279	33.9466	34.0056	33.471	33.6944	34.1274	34.5064	33.3904	34.183	34.252	34.3256	33.8831	34.0329	33.2409
no	Cre05.g238200			11	8	88.8889	1.76076	0.334031	-1.46041	-2.13502		0.230841	0.0118723	0.367906	0.000290857	0.0146103	0.711567	0.658084	1.78663	0.375912	-1.45941	-2.20317	0.192593	0.173259	0.0118723	0.367906	0.000290857	0.0146103	0.711567	0.658084	32.6939	34.4546	33.0279	33.94	32.4796	31.805	33.8055		34.0363	33.2804				C	C (4.270)	35.2	not assigned.unknown							33.2271	32.2195	32.4304	33.9038	34.7078	34.6253	32.745	33.3772	32.8825	33.9823	34.061	33.7601	32.5072	32.5971	32.3209	31.4728	31.3585	32.3626	33.7785	34.0492	33.5446	33.8981	34.7843	33.2676	33.8624	34.5616	33.4681
yes	Cre05.g246000			8	6	66.6667				-2.26127			0.508518	0.544227	0.0172585	0.00929447	0.345118	0.253467	0.396242	0.379934	-2.89227	-2.30611	-2.66548	0.771901	0.508518	0.544227	0.0172585	0.00929447	0.329923	0.253467		31.668	31.6674	34.2281		31.9668		30.4827	31.8965	31.9849					O (-)	35.2	not assigned.unknown							30.9621	30.6131	31.957	30.9606	31.5247	32.2356	31.6558	30.8046	32.2116	34.1052	34.2349	34.335	32.1372	31.0503	30.8108	31.8927	31.4775	32.3866	30.8905	31.9355	30.3392		30.4299	30.5337	31.8364	32.3748	31.2698
no	Cre06.g251200	IFT43	Intraflagellar transport protein 43	2	6	66.6667			-1.38394	-1.47781	-0.145589		0.216888	0.715341	0.00429168	0.00757783	0.461571	0.777188	1.15611	-0.304741	-1.39566	-1.49888	-0.162719	-0.477701	0.216888	0.715341	0.00429168	0.00757783	0.461571	0.688258		29.5141		29.8335	28.4496	28.3557	28.4674	28.3218		28.8237	Component of IFT-A particle; identified by comparative genomics as being present only in organisms having motile cilia; this gene is in the location of Probe 2 used in PMID: 11805055				O (-)	35.2	not assigned.unknown	PF15305	PTHR33724,PTHR33724:SF1				GO:GO:0030991	27.0549	28.8055	29.1823	29.7458	29.3735	29.3917	28.8376	27.6704	27.6205	29.6876	30.0557	29.7285	28.7467	28.3941	28.1439	27.9508	28.6833	28.341	28.3743	28.6162	28.3993	28.2682	28.0156	28.6179	29.843	27.8216
yes	Cre06.g252401		Conserved protein of unknown function	2	3	37.5													5.61487	3.854	4.00729	5.63578	-1.7209	-1.25814	0.0838647	0.178051	0.0438083	0.00984067	0.599196	0.632222		30.969	30.8099		30.7527					30.8439		AT4G15470.1			SP (0.176)	35.1	not assigned.no ontology	PF01027	PTHR23291,PTHR23291:SF50	KOG2322		K06890				28.8252	31.058	30.8648	30.9779	30.5738		31.0128			28.2099	31.0353	30.5506	30.6233	31.4987	33.4227	32.1733			32.6788	30.3382
yes	Cre06.g263800	SEE2	Putative splicing endonuclease positive effecto	17	4	44.4444	0.348367						0.378708	0.255827	0.00250636	0.0283717	0.225368	0.548127	0.433274	0.966865	-4.19206	-3.43786	-1.18743	-0.446404	0.378708	0.255827	0.00250636	0.0283717	0.225368	0.548127	31.4782	31.8266		35.2383			30.8133			32.3391	Putative splicing endonuclease positive effector, related to SEN1	AT4G15570.1	MAA3	S	O (-)	28.1	DNA.synthesis/chromatin structure	PF13086,PF13087	PTHR10887,PTHR10887:SF369			K10706		31.7275	30.6165	31.8129	31.6332	31.825	31.9984	31.5309	32.0152	33.5112	35.4901	35.5754	34.3655	31.8543	30.3337	30.6668	30.9461	30.9361	33.2352	31.3808	30.429	30.4019	30.6458	28.2563	29.7472	31.1554	30.5318	29.1852
no	Cre06.g265100		Soluble ABC-F domain containing protein	30	7	77.7778	0.0346438	-0.0996428	-1.28108	-1.31592			0.810909	0.848324	0.0194876	0.0236884	0.568619	0.707514	0.0771734	-0.0640096	-1.25347	-1.27777	0.392341	0.396523	0.810909	0.848324	0.0194876	0.0236884	0.568619	0.707514	33.6478	33.6824	33.5481	34.2391	32.9581	32.9232	33.0189			33.4311		AT5G09930.1	ATGCN2,GCN2	M	C (1.091)	34.16	transport.ABC transporters and multidrug resistance systems	PF16326,PF00005	PTHR19211,PTHR19211:SF45	KOG0927	3.6.1.3		GO:GO:0016887,GO:GO:0005524	33.05	33.8594	33.888	33.5389	33.8539	33.6361	33.785	33.5047	33.3158	34.0331	34.6883	33.858	33.2586	32.7514	32.809	33.102	32.7337	32.9104	32.8088	32.885	33.3107	32.7927	32.8507	34.5381	35.2178	32.547	32.4292
no	Cre06.g272250	PHC27	Pherophorin-chlamydomonas homolog 27	8	8	88.8889	-0.305	-0.474883	-3.5955	-3.61036		-0.145005	0.491641	0.293402	0.00038579	0.00507577	0.841764	0.60658	-0.305586	-0.477741	-3.61593	-3.6887	0.13443	-0.171427	0.491641	0.293402	0.00038579	0.00507577	0.841764	0.60658	30.4958	30.1908	30.0209	34.5549	30.9594	30.9445	32.2648		32.1198	31.4439				S	SP (2.216)	35.2	not assigned.unknown	PF12499						30.9893	30.2161	30.1156	30.4953	29.5501	30.3589	29.7383	30.5248	29.6248	34.2902	34.6822	34.6598	30.6947	30.7462	31.3435	31.4674	30.2093	30.8894	32.5622	31.9896	32.183	32.624	33.2384	31.2755	31.7855	31.8579	32.5771
yes	Cre06.g277450			5	4	50			-1.95649						0.0651388				1.43651	2.72997	-2.37169	-3.9073	1.07959	3.16249	0.476482	0.214597	0.0280353	0.00272615	0.131749	0.251608		28.9977	29.3889	29.2502	27.2937					28.7326					O (-)	35.2	not assigned.unknown									29.2816		29.4083	28.4217	28.8721	29.8385	29.2925	29.5692	28.2486	29.5758	27.6702		26.783			24.5491				26.6544			28.0106	31.5941
no	Cre06.g278086			8	8	88.8889	0.567455	0.71005	-1.2468	-1.03878	-0.113392		0.444334	0.157564	0.00922496	0.00259034	0.651164	0.842806	0.514683	0.793737	-1.26365	-1.03441	-0.191957	-0.0892887	0.444334	0.157564	0.00922496	0.00259034	0.651164	0.842806	34.4282	34.9957	35.1383	34.8994	33.6526	33.8607	33.5031	33.3897		34.2335		AT3G20390.1		M	C (2.847)	35.2	not assigned.unknown	PF01042	PTHR11803,PTHR11803:SF17	KOG2317	3.5.99.10			33.6531	34.4816	34.8908	35.3038	33.8972	35.3685	35.1159	35.0388	35.2521	35.0452	34.6715	34.9558	33.2637	33.9272	33.6906	33.723	33.8525	33.9938	33.6936	33.2753	33.5103	33.9564	33.2102	32.7367	33.0535	34.1749	32.9829
no	Cre06.g278900			19	7	77.7778		-0.857768	2.25477	2.74554	0.517991		0.1969	0.202347	0.0107861	0.0123965	0.29664	0.773919	-1.51661	-0.76616	2.32441	2.84249	0.605973	0.245592	0.1969	0.202347	0.0107861	0.0123965	0.29664	0.773919	33.8361		32.9784	30.3084	32.5631	33.0539	32.4184	32.9364		32.585		AT5G05680.1	MOS7		O (-)	29.3.1	protein.targeting.nucleus	PF10168	PTHR13257,PTHR13257:SF0					32.9393	33.8415	34.3814	31.3691	33.8338	31.4094	32.7509	33.3179	32.7948	29.9677	30.9466	29.6955	32.5528	32.9091	32.1211	32.9617	32.917	33.2586	32.4148	31.5074	32.9749	33.0466	32.4771	33.1913	33.3196	31.2226	33.0916
yes	Cre06.g281500	OPR25	OctotricoPeptide Repeat protein 25	2	2	40					-1.28784						0.154239		1.27225	1.94843	-4.9483	-3.4106	-0.348476	-1.25102	0.145143	0.0660358	0.00326392	0.0182954	0.739556	0.39241							26.285	24.9971		25.641	OctotricoPeptide (octatricoPeptide) Repeat (OPR) Protein			C	C (0.943)	35.2	not assigned.unknown		PTHR21228					24.185									30.4639	29.1281	28.7191							26.6011	25.0659	26.6914	24.7177	25.2311				26.876
yes	Cre06.g284100	RHP1	Rhesus protein, CO2-responsive	6	6	66.6667	-0.896737	-1.29641	-2.28364				0.00712389	0.00081751	0.00190127		0.111832	0.175631	-0.891492	-1.29271	-2.26366	-7.59749	-2.11309	-3.09905	0.00712389	0.00081751	0.00190127	0.0148343	0.111832	0.175631	34.0755	33.1788	32.7791	33.7517	31.4681		32.2426			32.916	RH50-like protein; elevated expression in cells grown in high CO2 (5%) [PMID: 12032358; PMID: 11358367]; necessary for adaptation to high CO2; located in plasma membrane	AT3G24300.1	AMT1;3,ATAMT1;3	C	O (-)	35.2	not assigned.unknown	PF00909	PTHR11730,PTHR11730:SF60	KOG3796		K06580	GO:GO:0016020,GO:GO:0015696,GO:GO:0008519,GO:GO:0072488	34.0892	34.2159	33.9047	33.1937	33.133	33.2086	32.7069	32.8793	32.7454	33.5638	33.4964	34.1127	31.3778	31.3398	31.6643			24.3271	32.566	31.4686	32.4615	28.3845	30.8833	30.889	30.6822	30.5175	25.9993
yes	Cre06.g290400	HDA5	RPD3/HDA1 type histone deacetylase	2	2	66.6667													2.09568	0.744405	-1.7303	-2.1378	0.384066	-0.293067	0.422056	0.465972	0.0387947	0.042242	0.554776	0.685749			26.3869	26.6931						26.54	Histone deacetylase. ChromDB HDA3413	AT4G33470.1	ATHDA14,hda14	M	C (1.625)	27.3.55	RNA.regulation of transcription.HDA	PF00850	PTHR10625		3.5.1.98							31.0264			26.1082	26.6204	26.5686	26.8076
yes	Cre06.g297550			5	2	40							0.446733						-0.657722	-3.05416	4.6317	1.794	1.43744	2.95826	0.8	0.260117	0.0475964	0.0484526	0.0240262	0.319413					30.295				30.4835	30.3893		AT4G34340.1	TAF8		M (0.480)	35.2	not assigned.unknown	PF10406,PF07524	PTHR12321			K14649		28.8644	30.961		29.3431	28.0652								30.1239	30.4479										27.209	30.0935	30.7903
yes	Cre06.g299450			6	1	11.1111							0.747958	0.342986	0.00331356	0.00300076	0.491472	0.552739	0.816819	-2.26935	-10.0692	-8.48261	-1.65801	1.18315	0.825354	0.491703	0.00331356	0.00300076	0.179187	0.552739						26.4406				26.4406		AT5G09390.1			O (-)	35.1	not assigned.no ontology							34.4071		28.7988	27.5266	28.7196	34.6662	27.3091	25.5128	28.832	36.1097	33.8212	34.7336	22.5852	25.9209	25.9508	26.7797	25.9965	26.4405	28.0742	28.869	29.841	28.9324	26.508		27.394	29.8665	33.0731
no	Cre06.g310050	CPL13	Conserved in the Plant Lineage	8	9	100	0.312653	0.404204	-1.03683	-1.15356	-0.45895	-1.03352	0.186546	0.121273	0.0342368	0.0363454	0.342219	0.0710735	0.330336	0.417891	-1.01862	-1.11752	-0.391677	-0.983131	0.186546	0.121273	0.0342368	0.0363454	0.342219	0.0710735	30.7482	31.0609	31.1524	32.2784	31.2416	31.1248	32.2921	31.8332	31.2586	31.4434		AT1G14270.1		C	C (0.918)	29.5	protein.degradation	PF02517	PTHR10794,PTHR10794:SF53			K07052	GO:GO:0016020	30.4384	30.7093	31.0349	31.0677	30.9395	31.1665	30.9424	31.2534	31.2404	31.7387	32.5066	32.4684	31.5307	31.219	30.9081	31.1072	30.9883	31.2655	32.2658	31.6548	32.7517	31.8883	31.8336	31.7755	31.2083	30.9838	31.5309
no	Cre06.g310700	RPL36A	Ribosomal protein L36a	8	8	88.8889	0.0659879		1.37443	1.3875	-0.363235	0.0614975	0.696559	0.546475	0.0243224	0.000128286	0.313046	0.723496	0.0762465	-2.03878	1.33759	1.38695	-0.411907	0.0653593	0.696559	0.546475	0.0243224	0.000128286	0.313046	0.723496	35.9642	36.0302		36.5248	37.8992	37.9123	37.5885	37.2253	37.65	37.0993	component of cytosolic 80S ribosome and 60S large subunit; this gene has also been annotated as RPL41 (according to the nomenclature used for the yeast ribosomal subunits) and shown to be the site of the cycloheximide resistance mutation ACT2. See PMID: 11254126. Cytosolic 80S ribosomal protein L36a	AT4G14320.1			O (-)	29.2.1.2.2.536	protein.synthesis.ribosomal protein.eukaryotic.60S subunit.L36A	PF00935	PTHR10369,PTHR10369:SF3	KOG3464		K02929	GO:GO:0006412,GO:GO:0005840,GO:GO:0005622,GO:GO:0003735	35.6414	36.071	36.1325	35.9484	36.2034	35.9219	28.3039	37.4131	36.0116	36.5071	36.6388	36.42	38.2811	37.4519	37.8457	37.8457	38.0471	37.834	37.8399	37.4365	37.4519	37.5908	37.332	36.5698	37.5698	37.8574	37.4973
no	Cre07.g317300	MAPKKKK1	Mitogen Activated Protein Kinase Kinase Kinase Kinase	14	6	66.6667			-1.64961	-1.80915			0.544938	0.565249	0.00542694	0.00430229	0.442229	0.876565	-1.34247	-1.27099	-1.63718	-1.80203	1.73687	0.135578	0.544938	0.565249	0.00542694	0.00430229	0.442229	0.876565		31.1461	31.2411	32.8666	31.217	31.0575	31.5815			31.5183	Matsuo et al.'s (2008) roc78 (rhythm of chloroplast 78) circadian bioluminescence rhythm mutant locus maps here	AT1G69220.1	SIK1		O (-)	29.4.1	protein.postranslational modification.kinase	PF00069	PTHR24361,PTHR24361:SF268	KOG0198	2.7.11.1		GO:GO:0006468,GO:GO:0005524,GO:GO:0004672	36.1303	30.3026	30.8946	31.3599	30.5654	31.3747	31.4791	31.5263	30.5091	32.6289	32.5834	33.2783	31.0147	31.0059	31.5585	31.1729	30.613	31.2986	31.3856	31.2456	31.9979	31.5097	31.3992	36.9308	31.2103	33.1481	30.6774
no	Cre07.g321200			18	5	55.5556			-2.13149	-2.19315			0.888211	0.335003	0.000751147	0.0188483	0.888464	0.174134	-0.0886434	0.710716	-2.14098	-2.28117	-0.0991668	-1.30967	0.888211	0.335003	0.000751147	0.0188483	0.888464	0.174134	32.451			34.1887	32.0572	31.9956		33.1698		32.7725	null-allele mutant was isolated (PMID 29743196)	AT1G01920.2		M	O (-)	35.1.13	not assigned.no ontology.SET domain-containing protein		PTHR13271,PTHR13271:SF28		2.1.1.259			32.1944	32.8583	32.1937	33.3182	31.507	32.1552	32.0208	33.5107	33.847	34.263	34.2887	33.9968	32.1831	31.7383	32.2041	31.7182	31.3888	32.598	34.3979	32.2887	33.0777	33.3654	32.8769	33.2245	31.9712	31.0893	32.7748
no	Cre07.g325950	ZSP1		4	6	66.6667	0.0188602		1.05806	1.81378			0.999978	0.108178	0.0265236	0.0204359	0.337736	0.284953	9.26848e-06	1.55989	1.05599	1.75197	0.929461	0.667744	0.999978	0.108178	0.0265236	0.0204359	0.337736	0.284953	28.885	28.9039		30.3288	31.3869	32.1426			31.4423	30.5149	ZSP1 ORF is found in the 3'UTR, encoding hydroxyproline-rich glycoprotein with GPI-anchor signal	AT5G20150.1	ATSPX1,SPX1		O (-)	20.2.3	stress.abiotic.drought/salt	PF03105	PTHR10783,PTHR10783:SF44					29.0835	28.7531	28.7956	28.7429	29.2565	28.6328	29.3498	30.6684	31.2936	30.6442	29.9127	30.3378	30.9167	31.5017	31.6443	31.5924	32.7509	31.8074	31.6148	30.61	30.0281	31.8464	32.7966	30.3983	31.3565	31.7621	31.1376
no	Cre07.g328550	VPS18	Subunit of the VPS-C complex	14	7	77.7778	0.0472129	0.404208	-1.86084	-2.2937			0.996847	0.497886	0.00627388	0.000250512	0.923765	0.497581	0.00149782	0.326447	-1.88789	-2.29887	-0.0625186	0.519502	0.996847	0.497886	0.00627388	0.000250512	0.923765	0.497581	30.8466	30.8938	31.2508	32.7926	30.9318	30.4989		31.5336		31.2497	Similar to VPS18/dor, a component of the VPS-C complex required for vacuolar targeting	AT1G12470.1			O (-)	29.3.4.3	protein.targeting.secretory pathway.vacuole	PF05131	PTHR23323,PTHR23323:SF26					30.9153	31.0492	30.5255	30.2126	31.2095	31.0724	30.3982	31.6649	31.4063	32.9833	32.7466	32.6246	31.0534	31.1935	30.4439	30.7535	30.3816	30.3227	30.8616	31.1753	32.6657	31.4954	31.8616	31.158	32.8774	31.8818	31.5018
no	Cre07.g341300	XAP5	transcription factor controlling ciliary gene expression	19	7	77.7778			-1.70204	-1.35615	0.184021		0.573352	0.676701	0.000483511	0.0197219	0.619772	0.355267	-0.323887	-0.223643	-1.69751	-1.39046	0.21189	1.04252	0.573352	0.676701	0.000483511	0.0197219	0.619772	0.355267		32.4045	32.4793	34.5129	32.8109	33.1568	31.7271	31.9111		32.7146		AT2G21150.1	XCT		O (-)	30.11	signalling.light	PF04921	PTHR12722	KOG2894		K13119	GO:GO:0005634	33.5026	32.1652	32.3204	32.3813	31.7788	32.8565	32.7703	32.5916	31.9554	34.2993	34.6022	34.6155	32.9276	32.7205	32.7766	33.3427	32.6101	33.3928	31.921	31.0294	32.0368	31.7856	31.5318	32.3056	33.8307	33.2877	30.9964
no	Cre07.g352400		Inositol polyphosphate related phosphatase	22	6	66.6667	-0.159713	0.256603	-1.27624	-1.07647			0.644159	0.356371	0.0295719	0.000438453	0.430135	0.890926	-0.17398	0.281869	-1.31485	-1.07816	0.813917	0.121228	0.644159	0.356371	0.0295719	0.000438453	0.430135	0.890926	32.9296	32.7699	33.1862	34.5396	33.2634	33.4631				33.3586	May be a phosphoinositide 5-phosphatase or inositol-polyphosphate 5-phosphatase	AT5G04980.2			O (-)	28.1	DNA.synthesis/chromatin structure	PF03372	PTHR11200	KOG0565	3.1.3.56	K01099		32.4972	32.8941	33.2895	32.4515	33.2451	32.4623	33.388	32.9557	33.1827	34.4909	34.5285	34.5974	32.8167	33.6424	33.2131	33.403	33.4025	33.5768	32.1212	32.5283	30.5673	31.5424	33.9143	32.2019	32.5296	32.337	30.7138
no	Cre07.g356250	CYP741A1	Cytochrome P450, CYP197 superfamily	17	7	77.7778			-2.23807	-1.80014	-0.0105547	-0.374737	0.783517	0.121497	0.0059981	0.0127163	0.933456	0.26431	0.320782	1.57652	-2.20083	-1.75891	-0.0163936	-0.415649	0.783517	0.121497	0.0059981	0.0127163	0.933456	0.26431			28.9399	31.7448	29.5067	29.9447	31.6141	31.6036	31.2394	30.6562		AT3G14610.1	CYP72A7	S	SP (1.026)	26.1	misc.cytochrome P450	PF00067	PTHR24305	KOG0157	1.14.13.173		GO:GO:0055114,GO:GO:0020037,GO:GO:0016705,GO:GO:0005506	28.093	27.8431	26.0674	25.9061	28.4015	28.6582	29.3045	28.6434	28.7852	32.2759	31.5057	31.246	29.0407	29.747	29.6375	30.0288	29.5214	30.2007	31.4184	31.596	31.8024	31.7787	31.6877	31.3012	31.2898	30.6755	31.6045
no	Cre08.g379200	CPLD18	Conserved in the Plant Lineage and Diatoms	14	8	88.8889		-0.216657	-1.86283	-1.53432	0.0719086	-0.189505	0.39014	0.813851	0.00544197	0.0281388	0.761502	0.820944	-0.641015	-0.129427	-1.84732	-1.59028	0.14237	-0.100657	0.39014	0.813851	0.00544197	0.0281388	0.761502	0.820944	35.8462		35.6295	36.6542	34.7914	35.1199	36.1186	36.1905	35.9291	35.7849	contains a HExxH motif typical of Zn-binding metalloproteases, embedded in a transmembrane segment as in RseP	AT2G21960.1		M	C (2.198)	35.2	not assigned.unknown		PTHR33471,PTHR33471:SF5					36.0849	36.2531	34.8294	36.044	34.4356	34.7647	35.4987	35.2561	36.0243	36.1155	36.7677	36.9526	34.7954	35.0912	34.4073	34.618	35.7504	34.6966	36.3173	35.2593	36.4983	35.9806	35.9952	36.5262	36.0748	35.7895	35.9085
yes	Cre08.g379450			13	3	33.3333					-1.43461		0.553313	0.984262	0.0241283	0.00677936	0.0119493	0.208147	0.618822	0.0184755	-2.26693	-3.49986	-2.16779	-2.81874	0.553313	0.984262	0.0241283	0.00677936	0.0949256	0.148007			30.4777				29.095	27.6603		29.0777		AT3G54440.2		C	O (-)	26.3	misc.gluco-, galacto- and mannosidases	PF02837,PF02929,PF02836	PTHR10066,PTHR10066:SF72		3.2.1.23	K01190	GO:GO:0005975,GO:GO:0004553,GO:GO:0009341,GO:GO:0004565	28.9427	31.768	30.6075	31.9041	30.3968	30.8738	30.124	30.6965	30.5532	31.1522	32.5997	31.3248	30.2263	29.382	28.6677	27.3583	29.0848	28.134	28.6752	29.3906	29.1306	27.8032	27.5017		26.804	28.0663
yes	Cre08.g383950			3	6	66.6667			-4.08775	-3.10192			0.523137	0.192498	0.0277513	0.0841181	0.427619	0.227799	-0.578941	1.03078	-3.86885	-2.62379	-0.989101	-1.16588	0.523137	0.192498	0.00354883	0.0474289	0.427619	0.36817			28.3048	28.2285	24.1407	25.1266		25.0402	24.2527	25.8489					O (-)	35.2	not assigned.unknown		PTHR12393,PTHR12393:SF6					26.5564	26.7582	28.1905	27.4085	25.3178	27.042	28.2518	28.8599	27.4857	28.2743	28.3015	28.1015	23.876	24.3643			24.6112	25.5055	27.8418	25.2276	24.6669	24.9282	25.6406	24.2001	24.4118	24.074
no	Cre09.g392800			14	7	77.7778	0.873445		-1.23457	-1.41799	0.678598		0.00723615	0.970578	0.0487713	0.0234669	0.0713554	0.226245	0.866819	-0.0344871	-1.30568	-1.46522	0.685389	-0.889084	0.00723615	0.970578	0.0487713	0.0234669	0.0713554	0.226245	29.7723	30.6457		30.5519	29.3173	29.1339	32.7298	33.4084		30.7942				M	O (-)	35.2	not assigned.unknown							29.628	29.9134	29.7614	30.5785	30.448	30.8768	30.6594	28.0849	30.4551	30.8842	30.2726	30.4269	28.9425	28.7875	29.9367	29.6849	28.7896	28.7135	32.2968	32.7872	33.0153	33.2907	33.7352	33.1295	32.7329	30.9167	31.7823
no	Cre09.g393913			7	5	83.3333			-2.01482	-1.7929			0.623795	0.403738	0.0208777	0.0415795			1.06495	1.94707	-2.55277	-1.69781	-0.232057	-0.299911	0.623795	0.403738	0.0356917	0.0415795	0.784872	0.793744		27.8688	28.7501	29.5079	27.4931	27.715				28.267		AT3G07270.2			O (-)	25.7	C1-metabolism.GTP cyclohydrolase I	PF01227	PTHR11109,PTHR11109:SF0	KOG2698	3.5.4.16		GO:GO:0046654,GO:GO:0005737,GO:GO:0003934	23.0933	28.7912	28.5059	27.7257	27.803	28.0565	28.7988	28.8748	28.558	29.1081	28.9986	30.1304		27.6554	27.3102	27.6732	27.707	27.7633
yes	Cre09.g397105			6	4	66.6667											0.199191	0.214704	-2.12686	-2.62202	-4.60725	-5.99927	1.20853	2.04839	0.0649011	0.0921157	0.000132105	0.0042023	0.461771	0.214704	27.8828			30.219				28.6968	28.5916	28.8475		AT2G26170.1	CYP711A1,MAX1	S	SP (0.450)	26.1	misc.cytochrome P450	PF00067	PTHR24301,PTHR24301:SF2	KOG0158,KOG0157	1.14.14.1		GO:GO:0055114,GO:GO:0020037,GO:GO:0016705,GO:GO:0005506	27.8306	27.9332						22.8307		29.8247	30.5133	30.2373							26.2296	28.6585	24.7381	28.53		28.8463	28.6134	28.5092	28.6488
yes	Cre09.g400775	ISCA1	Iron-sulphur cluster biosynthesis family protein	4	6	66.6667	0.191833	0.797828					0.292599	0.142572			0.372984	0.492012	0.197252	0.739504	4.5054	4.37681	2.77807	2.32268	0.292599	0.142572	0.0068148	0.00631656	0.184578	0.240258	29.2663	29.4581	30.0641		29.8948			30.3121	29.8299	29.8042	SufA/IscA homolog; very distantly related to ISCA2	AT2G16710.1		M	O (-)	18.7	Co-factor and vitamine metabolism.iron-sulphur clusters	PF01521	PTHR10072,PTHR10072:SF51	KOG1120		K13628		29.3664	28.9941	29.4038	29.6372	29.3585	29.3603	30.238	29.3398	30.405			26.1771	30.1205	29.6375	29.8863	29.8462	28.6218	30.7904		29.8026	27.7599	29.9393	30.2555	30.6526	29.899	29.6988	29.8835
no	Cre09.g403145			11	6	66.6667		0.427321	-5.83953	-6.60527			0.355821	0.223465	6.40389e-05	1.53703e-07	0.351209	0.492502	1.88686	0.41854	-5.84826	-6.60587	0.713527	0.702421	0.355821	0.223465	6.40389e-05	1.53703e-07	0.351209	0.492502	31.4655		31.8928	36.8202	30.9807	30.2149		31.1424		32.0861				M	O (-)	35.2	not assigned.unknown							31.1826	31.8056	31.333	31.678	36.4964	31.8073	31.8208	32.2583	31.4977	36.9197	36.78	36.7553	30.8283	31.2128	30.8691	30.3222	30.1196	30.1957	29.8736	31.3236	29.7256	31.3274	30.1489	31.587	32.0632	31.44	29.5268
no	Cre09.g404100	CLV3	Voltage-gated chloride channel	6	7	77.7778	0.369054		-1.27732	-1.11443	0.157017		0.244638	0.518096	0.0352256	0.00412292	0.655167	0.0508024	0.358592	-0.328354	-1.33094	-1.1227	0.132807	-1.91042	0.244638	0.518096	0.0352256	0.00412292	0.655167	0.0508024	29.1089	29.478		30.3649	29.0876	29.2505	30.1068	30.2638		29.6658		AT5G26240.1	ATCLC-D,CLC-D	M	SP (1.280)	34.18	transport.unspecified anions	PF00571,PF00654	PTHR11689,PTHR11689:SF92	KOG0474			GO:GO:0055085,GO:GO:0016020,GO:GO:0006821,GO:GO:0005247	28.8203	29.0597	29.3897	29.3019	29.1947	29.8489	28.5999	28.1465	29.5383	30.4984	30.2928	30.2936	28.8215	28.6856	29.5849	29.1123	29.1107	29.4938	29.8891	30.0267	30.3626	30.6657	29.8785	30.1327	28.1683	27.3399	29.039
yes	Cre09.g404201	PHC30	Pherophorin-chlamydomonas homolog 30	2	1	100													0.465868	-0.0484356	-4.80214	-4.91971	-1.79687	-0.00606256	0.691078	0.945519	0.00321578	0.0296494	0.272049	0.99655				29.9158						29.9158	belongs to the large pherophorin-family, a family of glycoproteins with a central hydroxyproline-rich (HR) domain. (partial sequence, codes only for the N-terminal domain and a part of the HR-domain; reason: sequence gap)			M	SP (1.287)	35.2	not assigned.unknown	PF12499															30.136	29.4722	30.053
no	Cre09.g417250	ELG27	Exostosin-like glycosyltransferase 27	5	5	55.5556	-0.338583		-1.79806	-4.03375			0.586024		0.0129153	0.00657284	0.659947		-0.227689	-0.148942	-1.78501	-4.97251	1.06317	-0.899007	0.607092	0.94484	0.0129153	0.027658	0.659947	0.703509	27.0795	26.7409		29.9891	28.1911	25.9554				27.5912	putative terminal arabinosyl transferase on HRGP, GT47 family	AT3G57630.1		M	SP (0.422)	26.2	misc.UDP glucosyl and glucoronyl transferases	PF03016	PTHR11062,PTHR11062:SF21	KOG1021	2.4.2.41			26.4035	27.6392	26.9275		26.9918	26.4369			30.6095	30.2168	29.3028	30.2613	27.6686	28.1603	28.597		25.5695	26.2595	27.2513	22.3501	29.1959	26.865	26.5797	28.5421			25.8945
yes	Cre10.g418200			4	5	62.5	0.157406				0.102029		0.713698				0.719794	0.489403	-0.365462	-2.02055	9.58739	8.96527	3.91633	0.56316	0.586474	0.201269	0.0032943	3.65753e-05	0.412452	0.910188	26.9016	27.059				34.7051	35.0373	35.1393		31.7684				S	SP (1.618)	35.2	not assigned.unknown							26.4215	27.2611		27.2303	26.8645						25.9615		35.1455	33.9671	36.6655	34.0242	35.1136	34.7741	35.2325	34.8115		34.9389	35.0523	35.3881	35.0168		33.8235
no	Cre10.g423800	KU80	ATP-dependent DNA helicase 2 subunit KU80	14	8	88.8889	-0.0142176	0.209663	-1.13299	-1.07279		-0.782046	0.869039	0.566077	0.0308503	0.0384747	0.126771	0.0903309	0.0820168	0.299696	-1.10393	-1.0366	-1.09509	-0.751162	0.869039	0.566077	0.0308503	0.0384747	0.126771	0.0903309	31.0077	30.9935	31.2174	32.1498	31.0168	31.077	30.5941		29.812	30.9835	interacts with Ku70 for non-homologous end joining; mutant shows increased sensitivity to double-stranded breaks; genetically linked to POLE2 and DNL4	AT1G48050.1	ATKU80,KU80		SP (0.168)	35.2	not assigned.unknown	PF08785,PF02735	PTHR12604,PTHR12604:SF4		3.6.4.12	K10885	GO:GO:0016817,GO:GO:0006303,GO:GO:0003677	30.1223	31.5672	30.9859	30.8956	30.7321	31.2938	31.2369	30.8329	31.5047	31.9386	32.6124	31.7505	30.655	31.1078	31.2269	31.1982	30.7837	31.2096	31.0477	30.1254	30.4546	28.5891	30.1721	29.5813	29.7393	30.1106	29.5244
yes	Cre10.g424775	CTP2	heavy metal transporting ATPase	5	3	33.3333											0.67058	0.475968	1.88643	4.11653	-4.8924	-4.40094	2.60775	-2.88754	0.464604	0.165614	0.000290611	0.0241993	0.367311	0.349785			31.4181	29.7214			31.4667			30.8687	Heavy metal transporting ATPase (HMA), P-type ATPase superfamily, membrane protein; related to AtPAA1 and AtPAA2, chloroplastic copper transporters in A. thaliana; PMID: 1571683; PMID: 15772282; PMID: 1551454	AT5G21930.2	ATHMA8,HMA8,PAA2	M	C (2.140)			PF12710,PF00403,PF00122	PTHR24093,PTHR24093:SF124		3.6.3.4,3.6.3.54	K01533	GO:GO:0046872,GO:GO:0030001,GO:GO:0000166			31.1205	30.9985		29.7686	31.5881	31.2734	31.3747	29.8197	29.5482	29.7814		24.8153			26.3273		31.0696		31.7777	30.9022	36.2781	30.0097	31.1718		24.3804
no	Cre10.g428150			11	7	77.7778	-1.17795	-1.72993	1.54051	1.53702			0.149903	0.0632675	0.0426472	0.0428675	0.766411	0.0840652	-1.08535	-1.62557	1.6382	1.6348	-0.209607	-1.78468	0.149903	0.0632675	0.0426472	0.0428675	0.766411	0.0840652	31.4448	30.2669	29.7149	30.4903	32.0308	32.0273		31.2369		31.0303	null-allele mutant was isolated (PMID 29743196)	AT2G40090.1	ATATH9,ATH9	M	M (2.425)	35.1.1	not assigned.no ontology.ABC1 family protein	PF03109	PTHR10566,PTHR10566:SF58	KOG1235	3.6.3.46	K08869		31.7245	31.8604	30.3001	30.7615	29.8384	30.0291	30.1681	29.4583	29.3819	30.1857	29.8522	31.1205	31.918	32.2154	31.9397	31.9718	31.8858	32.2052	31.9629	30.2324	31.9754	31.7348	30.9367	30.8704	29.5647	28.7287	30.5233
yes	Cre10.g438050	KAS3	Similar to 3-ketoacyl-CoA-synthase	6	2	22.2222							0.123159	0.472427	0.105913	0.0872393	0.399011	0.349493	-2.12946	-1.72501	3.99394	4.6919	2.53273	1.96811	0.123159	0.472427	0.0415798	0.00881282	0.11545	0.220938		24.3441						28.3376		26.3409		AT2G04540.1		M	SP (0.737)	11.1.3	lipid metabolism.FA synthesis and FA elongation.ketoacyl ACP synthase	PF02801,PF00109	PTHR11712,PTHR11712:SF273	KOG1394	2.3.1.41	K09458		28.1521	25.7075	25.4162	24.659	23.7632	24.4652	24.1197	21.7468	28.2342	25.3294	23.1673		29.8904	26.295	27.5548	29.0756	27.2664	29.492	27.6836	24.3999		28.8866	27.8215	28.0822	27.8552		29.2072
no	Cre10.g439850			35	9	100	0.377192	-0.414221	-1.08025	-1.21122	0.0754161	-0.813328	0.393332	0.240376	0.000155171	0.0417489	0.827094	0.232049	0.355236	-0.407606	-1.07925	-1.26266	0.112898	-0.851845	0.393332	0.240376	0.000155171	0.0417489	0.827094	0.232049	37.5145	37.8917	37.1003	38.3785	37.2982	37.1673	37.8898	37.9652	37.0765	37.5869		AT3G13772.1	AtTMN7,TMN7	S	SP (1.738)	28.99	DNA.unspecified	PF02990	PTHR10766,PTHR10766:SF37			K17086	GO:GO:0016021	37.8974	37.3892	37.1547	38.1688	37.2461	38.0921	36.7553	37.4365	37.0266	38.471	38.3568	38.3025	37.2461	37.2897	37.3568	37.5908	37.1262	36.6253	38.0006	37.0572	38.332	37.3236	38.2549	38.15	37.4973	36.0218	37.3152
no	Cre10.g446550	ATPVF	Vacuolar ATP synthase subunit F	8	9	100	-0.864215	-0.786301	-1.62809	-1.22855	-0.753759	-1.23425	0.0924075	0.086642	0.00355898	0.01039	0.0336038	0.0092049	-0.933929	-0.834327	-1.61817	-1.21223	-0.741317	-1.21703	0.0924075	0.086642	0.00355898	0.01039	0.0336038	0.0092049	34.0316	33.1673	33.2453	33.9515	32.3234	32.7229	33.2797	32.526	32.0455	33.0326	Probable vacuolar ATP synthase subunit F; V-ATPase F subunit; Vacuolar proton pump F subunit	AT4G02620.1		S	O (-)	34.1.1	transport.p- and v-ATPases.H+-transporting two-sector ATPase	PF01990	PTHR13861	KOG3432		K02151	GO:GO:0034220,GO:GO:0046961,GO:GO:0033180,GO:GO:0015991	33.9571	34.1232	34.0093	32.7854	33.72	32.7825	33.2329	32.7092	33.6446	34.2297	33.5569	33.9894	32.0524	32.2882	32.5808	32.8274	32.8407	32.4712	33.0405	33.1126	33.6157	32.7241	32.5343	32.2864	32.0605	31.8644	32.1928
yes	Cre10.g452150			6	3	33.3333				-6.41239			0.962539	0.970684	0.020131	0.0241367	0.199571	0.783156	2.08805	2.02031	-7.03375	-7.13309	-1.30552	-0.439594	0.629621	0.623063	0.020131	0.00983419	0.199571	0.783156				34.2943		27.8819	27.2069			29.7944	null-allele passenger mutation was isolated (PMID 29743196)				SP (0.931)	35.2	not assigned.unknown							34.3385	24.6324		28.9136	33.8248	26.602	27.1271	32.5606	29.4496	34.3312	34.272	34.2789	29.0959	27.0897	25.5954		28.1118	27.6084	27.153	27.4282	27.0074	26.4017	26.7611	24.5091	25.9838	24.8184	29.4677
yes	Cre10.g454450			3	4	66.6667				-4.20179						0.00533683			-0.702878	-1.32657	-4.55265	-4.09655	0.542263	-0.439156	0.412248	0.323812	0.00208514	0.00533683	0.555013	0.525428	26.7684			29.8398		25.638	24.6601			26.7266		AT1G09160.2			O (-)	29.4	protein.postranslational modification	PF00481	PTHR13832,PTHR13832:SF330	KOG0698	3.1.3.16		GO:GO:0003824,GO:GO:0006470,GO:GO:0004722	26.6801	26.8517				26.2743				30.043	30.296	28.7716	24.8573			25.8796	25.1779	25.7634	24.3894		24.8879
no	Cre10.g455451			6	6	75	0.140595		-1.85953	-1.15208			0.79156	0.325315	0.0130981	0.0448086		0.443525	0.11952	-1.37223	-2.29209	-1.17104	-2.2737	1.46517	0.79156	0.325315	0.0234727	0.0448086	0.292337	0.443525	30.5705	30.711		30.1204	28.2609	28.9683			30.5896	29.8701				M	C (3.200)									30.5502	30.0422	30.9716	31.1495	30.7382	30.0348	29.8375	27.0609	30.5489	29.6669	30.5632	29.985	28.3517		28.1639	28.6844	29.5026	28.515	30.4953	30.7688	26.0045				30.1052	30.8635	30.6954
no	Cre10.g461050	ATPVA1	Vacuolar ATP synthase subunit A	62	9	100	-0.45918	-0.325125	-1.06941	-1.10062	-0.439131	-0.670219	0.0639613	0.197552	0.00500261	0.000350428	0.116439	0.058969	-0.471139	-0.349103	-1.07743	-1.09953	-0.425389	-0.650805	0.0639613	0.197552	0.00500261	0.000350428	0.116439	0.058969	39.3798	38.9206	39.0547	39.9724	38.903	38.8718	39.7932	39.354	39.123	39.2636	Vacuolar ATP synthase subunit A, V-ATPase A, vacuolar proton pump alpha subunit	AT1G78900.2	VHA-A		O (-)	34.1	transport.p- and v-ATPases	PF02874,PF00306,PF16886,PF00006	PTHR15184,PTHR15184:SF7		3.6.3.14	K02145	GO:GO:0046034,GO:GO:0015992,GO:GO:0033178,GO:GO:0016820,GO:GO:0015991,GO:GO:0005524	39.417	39.3089	39.4111	38.7677	38.78	39.1758	38.8545	38.834	39.4012	40.1019	39.9472	39.8574	39.0241	39.0215	38.6287	38.8012	38.8192	38.9875	39.8296	39.45	40.0395	39.3731	39.501	39.1688	39.1828	39.1141	39.0698
yes	Cre10.g463200			8	5	55.5556	0.600869		-1.33017				0.175293	0.897505	0.0264278		0.0640037	0.764934	0.673099	0.220252	-1.35249	-6.70316	4.50828	-0.327382	0.175293	0.897505	0.0264278	0.0323797	0.0640037	0.750432	30.0376	30.6384		31.2075	29.8774				26.6476	29.6817				S	SP (2.274)	35.2	not assigned.unknown							30.5882	29.8459	29.4375	30.799	30.4258	30.666	28.9412	28.4466	33.1446	31.3986	30.6998	31.4155	29.2261	30.0222	30.2081	22.1616			27.5255	25.1855	28.1088	30.2955	29.8081	34.2411	26.8619	26.3959
yes	Cre10.g465250	RSP11	Radial Spoke Protein 11	4	3	33.3333				-4.28416			0.995857	0.501212	0.00178441	0.00536316	0.436448	0.146315	1.23802	-0.00679853	-4.99963	-4.18278	-1.90927	-4.34876	0.449588	0.997339	0.00178441	0.00536316	0.436448	0.146315		29.0426		33.5344		29.2503				30.6091	Flagellar radial spoke protein 11 (RSP11) at radial spoke stalk; containing an RIIa domain initially found in the regulatory subunit of cAMP dependent protein kinase. Gene originally termed PF25 [PMID: 16507594; PMID: 7204490; PMID: 16267272; GI:83284717].				O (-)	35.2	not assigned.unknown	PF02197	PTHR14952						29.8532	28.1633	28.9992	28.6683	29.3739	25.0009	29.1649	29.1412	32.5051	33.8985	33.8249	29.3169	27.6134	28.2993	29.5628	28.9311	29.1863	28.8865	29.9591	35.242	29.4986	28.4758	30.3854	28.2672	24.639	28.1351
no	Cre10.g466250	PRP20	Putative Utp21 subunit of U3 snoRNP	31	3	33.3333			3.45608	3.31972			0.750251	0.781628	8.91384e-05	0.00238055	0.790323	0.618933	-0.257768	-0.231335	3.44981	3.27509	-0.444445	0.786214	0.750251	0.781628	8.91384e-05	0.00238055	0.790323	0.618933				33.1366	36.5927	36.4563				35.3952	involved in pre-mRNA splicing. Contains WD-repeats and related to PRP19	AT4G04940.1		C	O (-)	29.2.2.3.4	protein.synthesis.ribosome biogenesis.pre-rRNA processing and modifications.WD-repeat proteins	PF00400,PF04192	PTHR22840			K14554	GO:GO:0005515,GO:GO:0032040,GO:GO:0006364	33.7321	32.9422	34.8337	33.358	32.8083	34.5684	33.3445	34.6693	32.8003	33.349	33.1152	32.9125	36.886	36.4083	36.4317	36.2413	36.0188	36.9417	37.2102	36.4265	33.0165	36.8281	34.2425	34.2493	35.2238	37.1358	36.6522
yes	Cre11.g467737			3	4	66.6667			-3.01923						0.0100018		0.123111	0.165001	-0.405323	2.01757	-3.09733	-3.68537	-2.794	-1.9937	0.653191	0.138517	0.0100018	0.0166193	0.079638	0.165001				28.8588	25.8395			25.6347	25.942	26.5687		AT5G66030.2	ATGRIP,GRIP	C	C (2.146)	35.2	not assigned.unknown		PTHR18937,PTHR18937:SF160	KOG1850										28.6936	25.9528	28.546	28.7119	29.0327	28.8128	26.166	26.0759	25.0235				27.6088	26.408	29.6719	26.0148		25.117	26.0411	26.2395	25.427
yes	Cre12.g489050	PCT2	Phosphatidate cytidylyltransferase	3	4	44.4444	0.126326						0.870391	0.352651	0.0388501	0.0354776	0.392425	0.611727	0.0898607	1.17876	-4.28798	-2.6826	0.815356	0.498399	0.870391	0.352651	0.0145074	0.0354776	0.392425	0.611727	28.5993	28.7256				28.4413	30.1606			28.9817	Phosphatidate cytidylyltransferase (CDP-diglyceride synthetase)	AT2G45150.1	CDS4	C	C (2.064)	11.3.3	lipid metabolism.phospholipid synthesis.phosphatidate cytidylyltransferase	PF01148	PTHR13773,PTHR13773:SF3		2.7.7.41	K00981		28.4222	29.1133	28.0588	29.0654	27.8004	28.998	31.6122	28.3556	29.1627	31.7459	29.7142	31.6306		28.0888	26.7505	28.2281	29.0283	27.7864	30.5255	29.8466	30.0211	29.4762	31.4159	31.9472	30.8815	29.0889	31.918
no	Cre12.g502400			6	4	57.1429			2.29427	2.40252					0.0140681	0.00967524			2.05742	1.95023	2.2876	2.45972	1.97138	2.08247	0.0347928	0.165617	0.0140681	0.00967524	0.239666	0.350825		27.2707		26.1031	28.3974	28.5056				27.5692		AT3G05940.1		S	SP (0.548)	35.1	not assigned.no ontology	PF03619	PTHR23423,PTHR23423:SF17	KOG2641						24.4517	27.3012	27.2613	27.249	25.5613	28.8501	27.0787	25.2529	26.3519	26.4333	28.7526	28.635	27.5132	28.286	28.2309	28.9003								27.0266	29.5688
yes	Cre12.g502950	CPL15	RNA-binding S4 domain-containing protein	4	4	44.4444							0.946266	0.570948	0.184903	0.0445487	0.179143	0.213628	-0.139531	-0.136119	-2.38223	-2.72693	1.63261	0.870097	0.946266	0.957391	0.0207115	0.0445487	0.135429	0.372751		28.0206		28.7127				25.2407	25.1751	26.7873	Conserved in the Plant Lineage	AT1G53120.1		M	C (2.014)	35.1.14	not assigned.no ontology.S RNA-binding domain-containing protein	PF01479	PTHR32219,PTHR32219:SF3	KOG4837			GO:GO:0003723	31.283	24.9588	28.1358	27.5368	28.1414	28.2808	30.366		28.5066	28.5558	29.0665	28.4354	27.1767		25.6846	24.6964	26.9219	26.2586	22.4313	24.6879	24.3478		25.344	25.1295	24.6987	25.5326
no	Cre12.g503450			15	4	44.4444			-1.06253	-2.0583			0.533165	0.210619	0.00594882	0.00165488	0.867439	0.266111	-0.532472	-1.52883	-1.05395	-2.04687	-0.141166	-1.24359	0.533165	0.210619	0.00594882	0.00165488	0.867439	0.266111				35.4975	34.4349	33.4392		32.525		33.9741		AT3G55080.1		S	SP (2.246)	35.2	not assigned.unknown	PF00856	PTHR13271				GO:GO:0005515	34.933	35.1113	33.1685	33.2249	34.7793	33.6113	32.4304	31.7623	34.4338	35.7116	35.517	35.2223	34.3865	34.3064	34.5962	33.4037	33.3561	33.5505	32.7303	31.324	33.737	32.7952	32.7768	31.7958	31.4501	30.1639	32.4466
no	Cre12.g506400			6	9	100	0.350752	-0.643493	1.56896	1.17195	0.67431	0.236095	0.0908131	0.0262057	0.00182901	0.0466126	0.343128	0.456482	1.39185	-0.0537693	1.56154	1.12615	0.569735	0.22891	0.315484	0.965787	0.00182901	0.0466126	0.343128	0.456482	28.3044	28.6551	27.6609	28.6849	30.2538	29.8568	30.2671	30.9415	30.5032	29.4586					O (-)	35.2	not assigned.unknown							28.2244		28.3802	28.4916	28.5733	28.8722	27.7209		27.5983	28.7517	28.5984	28.7004	30.1372	30.1301	30.4678	29.3523	30.2609	29.8156	30.5019	30.3485	29.8811	31.2449	31.2987	29.8971	30.3003	30.8822	30.2358
no	Cre12.g509000	MAPK3	Mitogen-Activated Protein Kinase 3	9	9	100	-0.0122287	0.146191	-3.37212	-3.44534	-0.520193	-0.589709	0.915606	0.771351	0.00165195	0.00042457	0.217583	0.136117	-0.0282498	0.102138	-3.4116	-3.43588	-0.522467	-0.556719	0.915606	0.771351	0.00165195	0.00042457	0.217583	0.136117	31.6057	31.5935	31.7519	35.6474	32.2753	32.2021	32.2279	31.7077	31.6382	32.2944	Mitogen-Activated Protein Kinase Homolog 3; downstream kinase in the canonical MAP kinase pathway	AT4G01370.1	ATMPK4,MPK4	C	O (-)	29.4	protein.postranslational modification	PF00069	PTHR24055,PTHR24055:SF205		2.7.11.24	K04371	GO:GO:0006468,GO:GO:0005524,GO:GO:0004672	31.6004	31.8232	31.3557	31.1563	31.7024	31.8359	31.7429	32.1713	31.1716	36.0751	35.396	35.352	31.8334	32.8517	31.9031	32.5173	32.2082	31.79	31.8538	32.0394	32.6617	32.0564	31.7609	31.1703	31.7629	31.7357	31.3863
yes	Cre12.g525700	HCS1	Cytochrome c heme lyase	13	4	44.4444				-1.42483			0.865271	0.270499	0.0411359	0.0431583	0.360718	0.323232	-0.214097	-1.20965	-1.80488	-1.38326	-0.77076	-1.20847	0.865271	0.270499	0.0411359	0.0431583	0.360718	0.323232			32.1133	33.9284		32.5036		33.521		33.0166	holocytochrome c synthase, also named CCHL [yeast, PMID: 14514677]			C	O (-)	35.2	not assigned.unknown	PF01265	PTHR12743,PTHR12743:SF0	KOG3996	4.4.1.17	K01764	GO:GO:0005739,GO:GO:0004408	33.0583	34.7109	31.9432	32.4773	31.8688	34.724	32.533	31.3178	32.2327	34.5518	33.5624	33.3795	31.9694	31.2472	32.8624	32.9481	31.9658	32.43	34.7535	32.9552	35.0191	33.9715	33.3632	33.0808	34.5248	31.6053	32.9723
yes	Cre12.g530050		similar to inositol polyphosphate phosphatase	9	4	44.4444							0.490261	0.823051	0.0125936	0.0178546	0.806708	0.140093	-1.22236	-0.113464	-4.72323	-4.98705	0.302035	-0.94671	0.307119	0.823051	0.0125936	0.0243581	0.806708	0.140093		29.5717	29.833			29.1808	29.2438			29.4573	Expressed Protein. Conserved protein similar to inositol polyphosphate phosphatase class of proteins. Contains WD4 repeat domains. May be a phosphoinositide 5-phosphatase or inositol-polyphosphate 5-phosphatase	AT2G31830.2			M (0.454)	28.1	DNA.synthesis/chromatin structure	PF03372	PTHR11200,PTHR11200:SF133		3.1.3.36			30.6775	29.476	29.5412	29.6303	29.5106		29.3361	30.2505	29.7677	33.165	34.0989	32.024	29.3516	26.7133	29.0533	29.0206		29.3251	28.8482	29.132	29.6382	31.5647	28.9987	27.9611	27.6298	28.0903	29.0581
no	Cre12.g533400			3	5	55.5556			-1.93102	-1.04219			0.103997	0.343973	0.00871269	0.0402082	0.545674	0.868871	1.32842	1.62604	-1.97145	-1.08518	0.544757	-0.277338	0.103997	0.343973	0.00871269	0.0402082	0.545674	0.868871		26.1116		27.5001	25.5691	26.458		27.7758		26.6829		AT2G35360.1			O (-)	29.5.11.1	protein.degradation.ubiquitin.ubiquitin	PF10260	PTHR13527,PTHR13527:SF0					24.796	25.4661	23.7879	26.1359	26.6181	25.2813	26.5866	23.9037	28.4378	27.3546	27.4043	27.7146	25.4163	26.0194	25.1234	26.0847	26.9371	26.1961	26.9661	26.0751	28.6507	27.7497	27.8224	27.7541	28.7664	24.3078	27.7857
no	Cre12.g536550	DIC1	Flagellar outer dynein arm intermediate chain 1	22	7	77.7778	-0.360552	-0.477617	2.70635	2.638			0.171727	0.25197	0.00472106	0.00115883	0.945192	0.47119	-0.378926	-0.566116	2.66677	2.64584	0.153364	1.32075	0.171727	0.25197	0.00472106	0.00115883	0.945192	0.47119	33.7382	33.3776	33.2605	33.8695	36.5759	36.5075			37.2811	34.9443	IC1 component of outer arm dynein; WD repeat protein	AT4G35370.1			O (-)	35.2	not assigned.unknown	PF00400	PTHR12442,PTHR12442:SF11	KOG1587		K10409	GO:GO:0005515	33.6364	33.6556	33.9064	32.9852	33.6078	33.4687	32.7015	33.8722	32.9265	33.7862	34.0731	33.7249	36.8631	35.991	36.7302	36.5347	36.5211	36.4659	37.2811	32.9669	37.6253	37.5978	37.5556	33.1799	37.2982	37.1641	37.3731
yes	Cre12.g538000	EZY5	Early zygote expressed protein	5	2	22.2222							0.631933	0.955809	0.0131604	0.0373078	0.931836	0.120932	0.585785	-0.0632852	-3.3217	-3.93384	0.12066	-5.17518	0.631933	0.955809	0.0131604	0.0373078	0.931836	0.120932			31.9156	32.8225						32.369	Early zygote expressed protein of unknown function activated upon fus mating [PMID: 1848763]			S	SP (0.629)	35.2	not assigned.unknown							29.9717	32.7575	32.765	31.2872	33.431	32.5332	30.782	32.192	32.3303	31.7488	33.1767	33.1405	28.6711	30.5457	28.8841	29.1192	26.9295	30.2158	32.4264	30.4738	34.2698	33.6344	32.7361	31.1614	23.1745	28.0142	30.4556
no	Cre12.g542150			4	8	88.8889	-0.288018	-0.0489557	2.36225	2.01572	0.292894		0.646598	0.911236	0.00278997	0.00447728	0.274849	0.139284	-0.258711	0.0505429	2.36506	2.03803	0.324416	-1.22785	0.646598	0.911236	0.00278997	0.00447728	0.274849	0.139284	32.8639	32.5759	32.815	31.0247	33.387	33.0405	34.0443	34.3371		33.011					SP (1.001)	35.2	not assigned.unknown	PF14108	PTHR34543,PTHR34543:SF3					31.9641	33.1199	33.2085	32.8678	32.8091	31.8396	32.8003	32.7955	32.8485	30.4681	31.3033	31.1716	32.8585	33.4966	33.6831	33.3494	32.7575	32.9501	34.0688	33.608	34.3591	34.2989	34.3058	34.4043	33.0547	31.7385	33.559
yes	Cre12.g542800	RPC2	DNA-directed RNA polymerase III, subunit 2	26	6	66.6667	0.747109	0.714122			-0.172648		0.158786	0.168706	0.0344021	0.0185478	0.839683	0.382296	0.838395	0.801491	-2.37022	-2.62785	-0.0987698	0.592793	0.158786	0.168706	0.0344021	0.0185478	0.839683	0.382296	32.5065	33.2536	33.2206	34.5665			32.3922	32.2195		33.0265		AT5G45140.1	NRPC2		O (-)	27.2	RNA.transcription	PF04567,PF04561,PF04566,PF04565,PF04560,PF04563,PF00562	PTHR20856,PTHR20856:SF8		2.7.7.6	K03021	GO:GO:0006351,GO:GO:0003899,GO:GO:0003677,GO:GO:0032549	32.5967	31.6558	32.9721	33.245	33.0737	33.4211	33.1024	33.0702	33.4564	34.3319	34.6855	34.6563	31.2655	32.9312	32.3664	32.7262	31.7482	31.3158	32.9038	31.5431	32.4196	31.8569	32.5643	32.149	32.5826	33.7722	32.2901
yes	Cre12.g544250			5	4	44.4444	0.538378						0.317821	0.369692			0.338207	0.105258	0.55319	0.659222	3.90064	2.35824	-1.55079	-3.33684	0.317821	0.369692	0.0452383	0.0119668	0.338207	0.105258	27.6492	28.1876						29.7841	27.9572	28.3945					O (-)	35.2	not assigned.unknown							28.1658	27.5899	26.9354	28.2755	28.5918	27.4833	27.4712	29.254	27.9435	24.2115			28.807	28.089	25.5384			26.6938	29.8226	30.1232	33.6772	29.9037	30.2837	28.7832	27.6991	28.5379	27.3755
no	Cre12.g544450		Predicted protein of CSE family	14	7	77.7778		1.23849	-1.54189	-2.89803			0.77275	0.113417	0.0139331	0.00399454	0.498767	0.302632	-0.209087	1.18544	-1.51186	-2.94426	-0.451603	-0.790196	0.77275	0.113417	0.0139331	0.00399454	0.498767	0.302632	33.71		34.9485	34.1625	32.6206	31.2644		33.7378	33.4519	33.4137	Belongs to family E of Chlamydomonadale-specific proteins, found in clusters, mostly on chromosome 8 and carrying two Ser/Pro-rich domains; function unknown but members have been found in the flagellar proteome			S	SP (1.160)	35.2	not assigned.unknown							33.1755	33.4449	34.2732	32.5802	34.5274	33.1588	35.381	33.8959	35.173	34.5375	33.8076	34.0441	32.4966	32.7075	32.6495	30.5026	31.3875	31.6664	34.4653	33.114	34.8349	34.1901	33.601	33.2683	33.8826	32.5494	33.6117
no	Cre13.g562550	ARH1	NADP adrenodoxin-like ferredoxin reductase	15	8	88.8889	0.351706	0.394379	-1.53352	-1.43304		-0.0843898	0.177601	0.149488	0.0279165	0.0299599	0.347529	0.499184	0.366717	0.416358	-1.55225	-1.37822	0.549362	-0.0882264	0.177601	0.149488	0.0279165	0.0299599	0.347529	0.499184	33.3251	33.6768	33.7195	33.8742	32.3406	32.4411	33.8752		33.7909	33.3804	ts-lethal mutant was isolated (PMID 29743196)	AT4G32360.1		M	M (2.692)	1.1.5.3	PS.lightreaction.other electron carrier (ox/red).ferredoxin reductase	PF07992	PTHR11938,PTHR11938:SF91	KOG1800	1.18.1.6,2.8.1.6	K18914	GO:GO:0055114,GO:GO:0016491	33.4404	33.5303	32.9367	33.8762	33.5798	33.5515	33.7756	33.669	33.7119	33.5605	34.4057	33.4589	31.7568	32.0979	32.9137	32.4451	32.2046	32.6408	33.8407	33.782	33.9946	34.1808	35.2961	33.7885	33.8013	33.6061	33.9453
yes	Cre13.g571750			4	4	57.1429													2.5999	1.54762	-5.50961	-6.0623	3.07958	0.924762	0.253114	0.41208	0.0417278	0.030009	0.0318047	0.420494		29.7869		31.6327				29.5128	28.1654	29.7744		AT2G25110.1	AtSDF2,ATSDL,SDF2	S	SP (1.401)	35.1	not assigned.no ontology	PF02815	PTHR10050	KOG3358			GO:GO:0016020					29.7295	29.842			30.0527	31.2815	31.835	31.7242	28.4818					27.5994				29.5555	29.7169	29.2229	28.331	27.9783
no	Cre13.g575600			6	5	55.5556			5.18277	5.20803			0.470039	0.802902	0.0235731	0.00183977	0.459612	0.434234	2.37589	-1.12202	3.3353	2.90178	3.70688	3.89193	0.470039	0.802902	0.209425	0.335374	0.182202	0.168654				26.9957	32.1785	32.2037		31.8426	32.0407	31.0522					O (-)	35.2	not assigned.unknown							32.8418	25.1917	33.5713	32.3036	33.8566	32.5722	22.9563	32.3988	32.8836	26.764	27.0839	27.1137	32.4678	31.8162		32.028		32.3603	31.5693	27.579		31.9807	31.8158	31.7191	31.929	32.327	31.8148
no	Cre13.g575750			11	8	88.8889			-1.78645	-1.25337	-0.8289	-0.868212	0.49874	0.738664	0.013946	0.017655	0.072799	0.0721962	-0.600186	-0.279455	-1.83967	-1.2727	-0.792622	-0.85864	0.49874	0.738664	0.013946	0.017655	0.072799	0.0721962		31.8642	32.1632	32.5117	30.7252	31.2583	31.4849	30.656	30.6167	31.41				C	C (1.118)	35.2	not assigned.unknown	PF00753	PTHR13754,PTHR13754:SF13		2.5.1.105	K06897		33.1251	33.1489	30.9843	32.2448	31.3556	31.8573	31.7651	32.3302	32.3246	32.2909	32.8419	32.3349	31.2916	30.3334	30.3238	30.7445	31.5963	31.3088	31.9514	31.1325	31.2246	30.5711	30.4589	30.9006	30.9731	30.615	30.1444
no	Cre13.g577450		Glycerol-3-phosphate acyltransferase	20	6	66.6667			-2.77628	-2.22202		-1.96207	0.914568	0.277561	0.0110782	9.74414e-06	0.459427	0.0126317	-0.172352	-1.60787	-2.84638	-2.22281	-0.483323	-1.91423	0.914568	0.277561	0.0110782	9.74414e-06	0.459427	0.0126317			33.3325	36.3447	33.5684	34.1227	35.4145		33.4524	34.3725	FAD-dependent;	AT3G10370.1	SDP6	S	SP (1.390)	11.5.3	lipid metabolism.glycerol metabolism.FAD-dependent glycerol-3-phosphate dehydrogenase	PF01266,PF16901	PTHR11985,PTHR11985:SF15	KOG0042	1.1.5.3	K00111	GO:GO:0055114,GO:GO:0016491	35.9292	36.117	32.7589	35.7139	35.8965	32.6776	33.377	33.4491	33.1554	36.2628	36.4137	36.3536	33.0054	34.0913	33.3942	34.1262	34.2135	34.022	34.7439	35.8666	35.4199	34.4559	34.3031	35.8214	33.6016	33.0548	33.6312
no	Cre13.g585900	LKHA4	Leukotriene A-4 hydrolase	16	5	55.5556			-2.24593	-2.26418			0.761244	0.161242	0.0134211	0.00828439		0.167862	0.530554	3.18145	-2.27923	-2.21037	-1.81823	-2.92622	0.761244	0.161242	0.0134211	0.00828439	0.563236	0.191352		29.4355		32.9588	30.7128	30.6946			27.0987	30.1801	Related to Leukotriene A-4 hydrolase (LTA-4 hydrolase) (Leukotriene A(4 hydrolase)	AT5G13520.1		M	M (0.830)	29.5	protein.degradation	PF09127,PF01433	PTHR11533,PTHR11533:SF174		3.3.2.6	K01254	GO:GO:0019370,GO:GO:0008270,GO:GO:0008237,GO:GO:0006508	26.1582	29.0635	31.4132	29.7791	29.3236	29.1237	30.4009	33.2695	32.5088	32.4547	33.5198	32.6716	30.7008	31.2571	29.8506	30.9536	30.3255	30.736	28.8219	30.7912			31.7741		26.5003	27.5204
yes	Cre13.g588800			2	2	40													-1.13797	-1.26188	-2.34926	-1.82548	-4.89766	-2.59575	0.227718	0.271036	0.0025281	0.0487302	0.0650624	0.233217	27.0703			27.0411						27.0557				S	SP (2.105)	35.2	not assigned.unknown							26.8006	27.2975								27.1187	27.164	26.8166			24.2961				31.5937	27.3322	26.7175		22.2346
yes	Cre13.g602500			3	4	50	0.0238115						0.986282	0.573445	0.255955	0.0495109	0.239154		-0.00663654	-0.387815	-2.54099	-2.02563	-1.78249	-2.94958	0.986282	0.573445	0.0496	0.0495109	0.173417	0.109067	27.9498	27.9736		28.6167				26.4566		27.7492				C	M (1.029)	35.2	not assigned.unknown	PF13772						27.5035	28.1375	28.1225	27.4004	27.9245	28.4187	27.9676	26.4117	28.2208	28.0918	28.7301	28.9073	25.3841		27.3772	26.7439	27.3955	25.513	27.2486	26.8318	29.683	26.5623	26.3424
no	Cre13.g605650	ALD7	Aldehyde dehydrogenase	23	7	77.7778	0.217475	0.402276	-1.44876	-1.15727			0.311594	0.131048	2.67448e-05	0.0113681	0.43103	0.394935	0.240328	0.42269	-1.4494	-1.17018	-0.528015	-0.651458	0.311594	0.131048	2.67448e-05	0.0113681	0.43103	0.394935	34.8816	35.099	35.2838	36.2915	34.8428	35.1343	36.233			35.3952	Betaine-aldehyde dehydrogenase	AT1G74920.1	ALDH10A8		O (-)	16.4.2.1	secondary metabolism.N misc.betaine.betaine-aldehyde dehydrogenase	PF00171	PTHR11699,PTHR11699:SF187		1.2.1.8	K00130	GO:GO:0055114,GO:GO:0016491,GO:GO:0008152	34.682	35.217	34.6764	35.0609	35.1197	35.1158	35.4001	35.1914	35.2519	36.3299	36.2442	36.2992	34.8209	34.7866	34.9176	35.0132	34.9568	35.3928	35.9876	36.4244	36.254	36.4293	36.005	34.6476	34.922	35.0096	36.78
no	Cre13.g607350	CAH7	Carbonic anhydrase	9	8	88.8889	-1.83961	-1.07842	-2.96274	-2.28424			0.0167094	0.077816	0.00979063	0.00742052	0.176524	0.271301	-1.8193	-1.02623	-4.93436	-2.24433	-0.922464	-0.763229	0.0167094	0.077816	0.134554	0.00742052	0.176524	0.271301	31.7771	29.9375	30.6987	31.3147	28.352	29.0305		29.4575	29.7103	30.0348		AT5G14740.4	BETA CA2,CA18,CA2	C	C (0.430)	35.2	not assigned.unknown	PF00484	PTHR11002,PTHR11002:SF13	KOG1578	4.2.1.1		GO:GO:0008270,GO:GO:0004089	31.9519	32.1345	31.0162	29.9511	29.35	30.3435	30.3094	30.7691	30.9455	31.8911	30.7749	31.0303	28.2603	28.4382		28.5239	29.0498	29.3896	30.2515	29.6371	31.2191	29.3107	29.6916	29.3381	29.3136	29.1511	30.3535
yes	Cre14.g616750	PEX5	Peroxisomal targeting signal 1 receptor	3	1	25													-1.79344	0.010352	2.6844	2.59757	-0.122926	0.889847	0.440307	0.996434	0.0236037	0.0225175	0.867647	0.397627						27.172				27.172	peroxisomal targeting signal 1 receptor Pex5; binds the PTS1 targeting signal SKL-COOH between its two TRP domains [PMID: 9789089]	AT5G56290.1	ATPEX5,PEX5		O (-)	29.3.5	protein.targeting.peroxisomes	PF13432,PF13414	PTHR10130,PTHR10130:SF0	KOG1125		K13342		29.4537				22.5995		27.9298									27.0429	27.2905
no	Cre14.g616900	SULP2	Chloroplast sulfate permease	4	5	55.5556			2.1782	1.95036			0.74932	0.193583	0.0147922	0.0117801	0.659061	0.219664	-0.443352	-1.57389	2.13598	1.99761	-0.511703	-2.31146	0.74932	0.193583	0.0147922	0.0117801	0.659061	0.219664			29.7553	29.785	31.9632	31.7354	32.6934			31.1865	transmembrane component of chloroplast sulfate-transporting ABC transporter [GI:42559329]; homologous to SulP1			C	C (0.575)	35.2	not assigned.unknown	PF00528	PTHR30406,PTHR30406:SF1			K02047	GO:GO:0016020,GO:GO:0006810,GO:GO:0016021,GO:GO:0015116,GO:GO:0008272	31.4927	32.6315	29.7697	28.8789	31.9302	31.7547	30.1297	29.6096	29.4329	29.8913	30.1405	29.1505	32.4076	32.0914	31.0913	31.905	31.7814	31.4888	32.5673	32.2614	33.1182	33.4564	30.2142	32.7412	28.6363	29.4341	32.9423
yes	Cre14.g632847	ELG44	Exostosin-like glycosyltransferase 44	2	2	66.6667													-0.0197017	1.09275	-6.74713	-6.0373	0.437427	0.548048	0.976583	0.194591	0.000713721	0.0150802	0.557344	0.46541		24.9922		31.5543						28.2733	putative terminal arabinosyl transferase on HRGP, GT47 family;	AT3G57630.1		M	O (-)	35.2	not assigned.unknown	PF07974,PF03016	PTHR11062,PTHR11062:SF21							23.9324		25.1452	24.821				31.1966	32.0458	31.2569
yes	Cre15.g636176			2	1	33.3333													-0.503725	1.40029	2.47368	2.06257	-0.853303	-0.398137	0.519288	0.160772	0.00325477	0.00677248	0.548262	0.567716					26.1779					26.1779					O (-)	35.2	not assigned.unknown																			26.1939		26.1617	25.0993								22.0929
no	Cre15.g641000			20	8	88.8889	0.232439		-1.79051	-1.06833	-0.0741417	-0.226812	0.619829	0.189279	0.00927172	0.00909416	0.659283	0.200333	0.255725	1.285	-1.82289	-1.08056	-0.0687392	-0.219604	0.619829	0.189279	0.00927172	0.00909416	0.659283	0.200333	35.0214	35.2538		36.4764	34.6859	35.4081	34.5444	34.4703	34.3176	35.0222		AT1G52380.1			O (-)	35.2	not assigned.unknown	PF00638	PTHR23138	KOG0864			GO:GO:0046907	34.5544	35.6432	34.5823	35.8032	34.806	34.938	36.7922	34.8687	36.9742	36.322	36.5698	36.5255	34.2947	35.0726	34.5813	35.499	35.5912	35.0854	34.3068	34.5873	34.7101	34.6063	34.3346	34.4571	34.3782	34.3725	34.1946
yes	Cre15.g801688			10	4	44.4444					-0.506049	-0.64445	0.97492	0.447335	0.0323064	0.0234919	0.164172	0.099017	0.742714	4.32686	3.92499	4.14417	-0.479769	-0.619284	0.776443	0.151824	0.0323064	0.0234919	0.164172	0.099017			31.739				32.569	32.063	31.9246	32.0739														24.8593		31.1559	26.0596	31.0501	27.2994	31.7628	31.416	31.9827	30.0859	27.7708	27.1829	33.797	32.0952	30.9223	32.615	31.5046	33.3525	32.6894	32.0757	32.8352	32.0248	32.2666	31.8696	32.1319	31.7078	31.9028
yes	Cre15.g801777			19	3	42.8571									0.0746476	0.111366			9.64338	4.58151	11.2127	5.12519	11.528	5.95732	0.0021674	0.00953263	0.00722773	0.0335876	0.00445816	0.130944		34.3543	29.3115		36.3364					33.3341																	34.1129	34.1531	34.7153	28.8003	29.2932	29.7022	24.4979	27.1741		36.2611	35.9624	36.6918	32.3609	30.0543	28.2376				35.2432	35.3431	36.5275	34.1825	30.8099
yes	Cre16.g650350			5	3	50			1.73422	2.09917					0.0191057	0.10348			-0.906186	-1.22729	1.48496	1.83895	0.937576	1.1792	0.637039	0.456545	0.0268998	0.0246553	0.27513	0.199667				26.0671	27.8014	28.1663				27.3449				C	C (3.108)	35.2	not assigned.unknown	PF03457	PTHR33418,PTHR33418:SF1					29.4515					29.4203		28.3516			26.1189	26.0134	27.9134	27.6799		28.4799		27.7651
yes	Cre16.g672400			2	4	66.6667	0.591187	0.831876					0.228501	0.101424					0.381389	0.587271	-3.7325	-1.88133	1.3595	1.8283	0.28627	0.172808	0.0407042	0.0210426	0.217045	0.130435	26.0239	26.6151	26.8558	27.2647						26.6899					O (-)	35.2	not assigned.unknown								25.7704	26.2394	26.558	26.6691	26.616	27.0135	26.3561	27.0911	27.1178	27.2799	27.3842			24.176							26.9339
yes	Cre16.g675246		BAH protein	2	3	75	-0.138566						0.281781	0.308143					1.15758	-0.300926	-4.18033	-3.61214	0.720592	1.22759	0.468257	0.872639	0.00919964	0.00412314	0.303236	0.43269	29.0845	28.946		29.5025						29.1777		AT4G22140.1	EBS		O (-)	27.3.67	RNA.regulation of transcription.putative transcription regulator	PF00628,PF01426	PTHR12505				GO:GO:0005515,GO:GO:0003682		29.1093	29.0594	29.1296	28.7904	28.8969	28.836	25.1219	28.4834	29.5077	29.5517	29.4462
no	Cre16.g684100			10	6	66.6667			-1.23136	-1.17984		-1.59137	0.052997	0.627331	0.00370904	0.0486264	0.183371	0.0304766	-4.86734	-1.28857	-1.23064	-1.2399	-1.11376	-1.62947	0.0304074	0.627331	0.00370904	0.0486264	0.183371	0.0304766		27.6916		29.869	28.6376	28.6892	30.176		28.5846	28.9413		AT1G67140.3	SWEETIE		O (-)	35.2	not assigned.unknown		PTHR21663					30.1994	33.4066	30.7418		27.9552	27.3689	26.3195	30.3811	33.7814	29.5647	30.0007	29.9994	28.7936	28.344	28.7352	28.0019	28.6938	29.1494	29.665	30.6629	30.0189	30.1009	28.162	28.7426	29.1357	28.5085	27.8142
no	Cre16.g686000	SRS15	putative RNA-binding protein	5	4	44.4444			-4.80244	-4.60038			0.656098	0.163947	5.78915e-05	9.28518e-06	0.201746	0.347364	0.935954	2.54691	-4.80865	-5.53012	2.12933	2.01154	0.656098	0.163947	5.78915e-05	0.0269264	0.201746	0.347364			32.9311	32.9457	28.1433	28.3453				30.5913	Putative pre-mRNA splicing factor with Suppressor-of-White-APricot (SWAP) domain (Surp module)	AT3G52120.1			O (-)	27.1	RNA.processing	PF01805,PF01585	PTHR23340			K13096	GO:GO:0006396,GO:GO:0003723,GO:GO:0003676	28.8519	29.5359	32.7181	32.7859	32.8845	28.2433	33.0725	32.6097	33.0644	32.9828	33.0033	32.846	27.9202	28.2272	28.2587	28.369	28.3213		28.1082	26.8014	28.4859	29.1937	28.3765	32.2133	31.7895	31.1049	26.5357
yes	Cre16.g686900			2	2	66.6667													-1.97812	1.33175	-4.41734	-4.89171	-0.493095	0.274199	0.24328	0.509919	0.000998851	0.0116089	0.531522	0.746645			28.9007	29.4186						29.1597		AT1G16810.1			O (-)	35.2	not assigned.unknown	PF08555	PTHR13282,PTHR13282:SF6	KOG3410		K13120		27.9393							28.406	29.2684	29.6412	29.6752	28.7715
yes	Cre16.g692450			3	1	25													0.761258	0.0142406	-7.02338	-9.39886	0.57135	-1.77606	0.589998	0.981107	0.000233057	0.000121929	0.754875	0.0703538				32.7864						32.7864				M	C (0.516)	35.2	not assigned.unknown																33.0487	33.0015	32.1421				23.6948					27.0551			29.3866
yes	Cre17.g697600			2	1	25													2.33236	3.76999	-2.99665	-3.35855	1.64733	0.424186	0.327293	0.0607428	0.0100807	0.0286798	0.00842322	0.0873265				28.6898						28.6898					O (-)	35.2	not assigned.unknown								25.3558				30.1612	26.5206	29.6314	29.7148	28.1025	29.2543	28.4648
yes	Cre17.g710000			2	1	33.3333													-0.848834	-1.29475	-1.44407	-1.78194	0.931964	-0.918134	0.523784	0.231897	0.000576327	0.00751204	0.167207	0.268727				26.2366						26.2366		AT3G24715.1			O (-)	35.2	not assigned.unknown	PF07714	PTHR23257	KOG0580	2.7.11.25		GO:GO:0006468,GO:GO:0004672					26.282					26.2766	26.3592	26.0573					24.0425
yes	Cre17.g711200		Haloacid dehalogenase-like hydrolase (HAD) superfamily protein	7	1	12.5							0.266426		0.0178411	0.0346355			-3.29732	-1.72336	-2.68053	-5.20954	-0.689417	-2.44006	0.29855	0.411955	0.0178411	0.0346355	0.761661	0.341318				32.4143						32.4143		AT2G38740.1		M	C (1.791)	35.1	not assigned.no ontology	PF13419	PTHR18901,PTHR18901:SF2	KOG2914	3.1.3.58			26.3423	30.7316		28.3835	21.0268	23.1831			27.0906	32.1219	33.0265	31.8034	29.5396	28.7739	30.5968	28.0866	28.4005	24.8362		30.6625		26.7612
yes	Cre17.g718950	RCA2	Similar to RuBisCO activase	20	4	44.4444		2.16762					0.704196	0.00332462	0.0236144	0.0162076	0.14273	0.264494	0.358782	2.18937	-2.57527	-2.9001	-1.49941	-1.15954	0.704196	0.00332462	0.0236144	0.0162076	0.14273	0.264494	35.0961		37.2637			33.5563		32.6825		34.6496	Related to RuBisCO activase (RCA); catalyzes the activation of RuBisCO (ribulose-1,5-bisphosphate carboxylase/oxygenase; EC 4.1.1.39); via the ATP-dependent carboxylation of the epsilon-amino group of lysine.	AT1G73110.1		M	C (1.729)	1.3.13	PS.calvin cycle.rubisco interacting	PF00004	PTHR32429,PTHR32429:SF11	KOG0651			GO:GO:0005524	34.8983	35.4437	34.871	34.4041	37.0266	34.8586	37.1547	37.3892	37.2372	36.9086	35.2345	36.886	34.5402	33.076	33.6872	32.6798	33.5408	34.1082	35.3395	34.0772	33.0553	32.9631	32.3097	32.701	33.0771	31.9197	33.9966
no	Cre17.g725400			8	9	100	0.242621	0.483088	-2.02512	-1.2254	0.0269855	-1.54491	0.341704	0.223204	0.0154071	0.0465862	0.908203	0.037412	0.277395	0.479677	-2.07149	-1.25125	0.0489211	-1.479	0.341704	0.223204	0.0154071	0.0465862	0.908203	0.037412	31.1546	31.3972	31.6377	34.3417	32.3166	33.1163	33.8377	33.8647	32.2928	32.6621		AT4G00585.1			O (-)	35.2	not assigned.unknown		PTHR34286					31.005	31.5518	30.799	31.3584	31.4794	31.3503	31.9143	31.1153	31.7653	34.5268	34.6148	33.7304	31.4684	32.4122	32.777	32.9767	33.6427	32.4989	33.5869	33.3575	34.3665	33.7601	34.2869	33.4107	32.198	32.3453	32.3306
no	Cre17.g731350	SDR28	Short-chain dehydrogenase/reductase	4	8	88.8889	0.294599	0.652497	1.3423	1.58289			0.582997	0.159941	0.0346055	0.0231501	0.438331	0.653514	0.280035	0.677666	1.39896	1.63813	0.578709	0.342753	0.582997	0.159941	0.0346055	0.0231501	0.438331	0.653514	31.929	32.2236	32.5815	31.6539	32.9962	33.2368		32.7457	32.5486	32.4894	Possibly a	AT5G61830.1		M	M (1.873)	26.22	misc.short chain dehydrogenase/reductase (SDR)	PF00106	PTHR24320	KOG1208	1.1.1.184,1.1.1.189,1.1.1.197	K00079	GO:GO:0016491,GO:GO:0008152	31.6611	32.4567	31.4706	31.4295	32.5536	32.4455	32.9368	32.0887	32.5959	32.1613	31.355	31.2686	32.9334	33.1075	32.9408	33.1822	33.376	33.1411	32.7096	32.6709	30.9496	33.2179	32.6029	32.2454	32.78	32.9062	31.6722
no	Cre17.g734350			13	6	66.6667	0.618064		-2.42541	-1.88774			0.0661577	0.281457	0.0161017	0.0308526	0.523165	0.320686	0.641481	3.04556	-2.50548	-1.97351	-1.6359	-2.77093	0.0661577	0.281457	0.0161017	0.0308526	0.523165	0.320686	28.3144	28.9325		29.155	26.7296	27.2673		28.9459		28.2241				C	C (0.680)	35.2	not assigned.unknown							28.0706	28.1263	28.668	28.924	29.0406	28.8247	28.5304	35.4144	30.0568	29.1466	29.2794	29.0281	26.0141	27.2336	26.6899	27.469	27.6351	26.4293	31.5861	26.3714	33.4682	28.6638	28.2775	29.5767	28.7923	27.2261	27.0945
yes	Cre17.g735800			14	4	66.6667													6.33958	7.76713	7.01621	5.16743	4.73943	5.15633	0.00110748	0.0120792	0.029013	0.00943268	0.00535078	0.00852098		32.2843				31.2989		30.3189	30.6934	31.1489					O (-)	35.2	not assigned.unknown										32.4087	32.7793	31.286	35.9769	32.7447	32.035				30.7876	36.0238	32.4313	31.6697	30.605	31.4216				30.5337	30.6026	29.6343	30.9782	30.4008	30.6423
yes	Cre17.g742500			2	7	87.5	-0.342075	-0.231554				0.462666	0.176232	0.250842				0.207186	-0.522736	-0.343659	-1.74269	-1.29458	1.74673	0.939436	0.0998175	0.183952	0.0441395	0.0315635	0.168651	0.175841	24.8382	24.4961	24.6067		24.296	24.6321	24.6323		25.095	24.6566					O (-)	35.2	not assigned.unknown	PF01753	PTHR13244		2.1.1.43			24.7213		24.9464	24.7812	24.4485	24.1993	24.5399		24.6704				24.5902	23.2233	24.6727	24.2935	24.6247	24.9123	25	24.5161	24.2869	25.8148			24.8787	25.283
yes	Cre18.g748547			2	6	66.6667	0.170463		-1.35088	-2.692			0.778468	0.619233	0.075817	0.000120255	0.568857	0.477684	0.996851	-0.189728	-1.21083	-2.69464	0.588843	-1.79325	0.375309	0.874535	0.0145761	0.000120255	0.568857	0.233983	28.3243	28.4948		27.9079	26.557	25.2159	27.8973			27.3995				M	SP (0.793)	35.2	not assigned.unknown							27.9416	28.6265		27.7997	28.8166	28.6742		26.3824	28.6482	27.9868	28.0482	27.6591	26.2718	26.795		25.0789	25.4679	25.0634	27.7262	27.6306	28.254	27.5093	30.1837	27.6844	26.2721	27.8293
no	Cre19.g750547	NDA2	thylakoid NADH dehydrogenase	50	9	100	-0.32397	0.0525322	-1.37676	-1.03675	0.322972	0.207147	0.367241	0.599972	0.00105136	0.00334069	0.16555	0.357234	-0.389301	0.058528	-1.37236	-1.03112	0.338889	0.215827	0.367241	0.599972	0.00105136	0.00334069	0.16555	0.357234	38.9481	38.6241	39.0006	38.4836	37.1068	37.4468	38.0076	38.3306	38.2148	38.2403	Type-II NADH:plastoquinone reductase (non-electrogenic); involved in chlororespiration	AT4G21490.1	NDB3	M	C (2.138)	9.2.2	mitochondrial electron transport / ATP synthesis.NADH-DH (type II).external	PF13202,PF00070	PTHR22912	KOG2495	1.6.5.2	K17871	GO:GO:0005509,GO:GO:0055114,GO:GO:0016491	39.0872	38.9742	38.7646	38.8832	38.8945	37.8803	38.9901	39.0266	38.9848	38.6354	38.2505	38.5376	37.2637	37.0059	37.0369	37.3403	37.4131	37.5768	37.9197	37.7428	38.3025	38.3892	38.1874	38.4051	38.4481	38.0872	38.0773
yes	CreCp.g802292			6	3	33.3333							0.459792	0.436851	0.0227397	0.024645	0.571631	0.985141	-0.00519531	-0.157864	-2.7843	-2.49066	-0.836138	0.0378573	0.997791	0.930287	0.0227397	0.024645	0.571631	0.985141			29.0906			27.2087		28.4224		28.2406															29.3262	31.914	30.3481	28.1824	29.1053	28.6778	29.0816	29.4184	29.0678	30.4503	29.0785	26.8958	27.6896	25.6583	25.9801	27.5567	27.5878	28.577	27.5032	31.6568	28.6582	28.3792	28.1912	28.0731	27.6134	32.1641
no	CreCp.g802305			31	9	100	-0.0616082	0.120722	-1.81864	-1.38661	-0.73007	-0.269077	0.763695	0.662799	0.00323688	0.00742171	0.0974829	0.459756	-0.116074	0.110269	-1.83612	-1.40459	-0.743455	-0.277278	0.763695	0.662799	0.00323688	0.00742171	0.0974829	0.459756	34.4898	34.4281	34.6105	34.5489	32.7302	33.1622	33.5009	32.7709	33.2319	33.7193														34.3465	34.3295	34.7524	34.8555	33.7589	34.4658	34.8971	34.2488	34.6133	34.6635	34.6366	34.3221	32.8221	32.9699	32.3219	32.7565	33.2319	33.4201	33.7425	33.6424	33.0164	33.2139	32.3411	32.6159	33.2979	33.5614	32.7101

### Sheet: dark_hypoxia
imputation involved?	annotation			identification			fold changes (log2)						p-value fold changes (log2)						fold changes (log2) /w imputation						p-value fold changes (log2) /w imputation						average protein abundance (a.u., log2)										additional annotation													abundance in individual samples (a.u., log2)
				Unique Peptides	Samples passing filters	Retention rate (%)	TAP (replete)		Cu deficiency		dark hypoxyia		TAP (replete)		Cu deficiency		dark hypoxyia		TAP (replete)		Cu deficiency		dark hypoxyia		TAP (replete)		Cu deficiency		dark hypoxyia		TAP (replete)			Cu deficiency			dark hypoxyia			average over samples														TAP (replete)									Cu deficiency									dark hypoxyia
	id	name	description				fdx5-1/control	fdx5-2/control	fdx5-1/control	fdx5-2/control	fdx5-1/control	fdx5-2/control	fdx5-1/control	fdx5-2/control	fdx5-1/control	fdx5-2/control	fdx5-1/control	fdx5-2/control	fdx5-1/control	fdx5-2/control	fdx5-1/control	fdx5-2/control	fdx5-1/control	fdx5-2/control	fdx5-1/control	fdx5-2/control	fdx5-1/control	fdx5-2/control	fdx5-1/control	fdx5-2/control	control	fdx5-1	fdx5-2	control	fdx5-1	fdx5-2	control	fdx5-1	fdx5-2		comments	id Arabidopsis thaliana	name Arabidopsis thaliana	localization (TargetP)	localization (Predalgo)	MapMan (category)	MapMan (name)	Pfam	Panther	KOG	KEGG	KO	GO	control_1	control_2	control_3	fdx5-1_1	fdx5-1_2	fdx5-1_3	fdx5-2_1	fdx5-2_2	fdx5-2_3	control_1	control_2	control_3	fdx5-1_1	fdx5-1_2	fdx5-1_3	fdx5-2_1	fdx5-2_2	fdx5-2_3	control_1	control_2	control_3	fdx5-1_1	fdx5-1_2	fdx5-1_3	fdx5-2_1	fdx5-2_2	fdx5-2_3
yes	Cre17.g700950	FDX5	Apoferredoxin	5	2	100													0.643129	0.0187681	-10.2693	-10.3027	-10.2401	-9.8602	0.307823	0.979366	0.0109225	0.00432485	0.00516787	0.0048513				35.6312			35.465			35.5481	Fe2S2 containing redox protein, predicted chloroplast localization	AT1G60950.1	ATFD2,FED A	M	C (2.842)	1.1.5.2	PS.lightreaction.other electron carrier (ox/red).ferredoxin	PF00111	PTHR19370,PTHR19370:SF110			K02639	GO:GO:0051536,GO:GO:0009055										35.7681	35.3237	35.7586							35.3247	35.368	35.6763
yes	Cre01.g005813			22	2	33.3333													7.18387	8.09163	6.8924	7.08971	9.17182	7.58703	0.00742072	0.00461836	0.00736596	0.00214598	0.000275932	0.00067128					32.2854			34.9134		33.5994					O (-)	35.2	not assigned.unknown										34.1669	31.5603	31.4899	31.7149	33.6476	34.5779				32.6837	32.0548	32.016	33.4978	32.141	31.7077				35.3279	34.5326	34.7602	34.417	32.5279	32.9213
yes	Cre01.g010150			4	2	40										0.610186			-3.69996	-4.01141	-3.03847	0.563089	-3.79205	-4.80584	0.181093	0.155768	0.242885	0.610186	0.00401714	0.00188061	29.8804			29.6558						29.7681		AT2G41670.1			O (-)	35.2	not assigned.unknown	PF01926	PTHR11089				GO:GO:0005525	30.169		29.5192							29.1146	29.7217	29.9962			29.4247	32.0121	29.0666	29.4431	29.242	29.4727	30.7758
yes	Cre01.g027850	NUOAF2	Complex I intermediate-associated CIA30 protein, mitochondrial	5	2	28.5714	-0.151804						0.558903	0.488571		0.38168			-0.19355	-1.12315	-4.71552	-1.21395	-3.56402	-2.59597	0.558903	0.488571	0.0295635	0.38168	0.0102414	0.0306406	30.7929	30.6411								30.717	Similar to complex I intermediate-associated protein 3; see NUOAF1	AT4G18810.2			O (-)	30.11	signalling.light	PF08547	PTHR13194,PTHR13194:SF7					30.6288	30.7294	30.9952	30.5714	31.0668	30.1346	30.6907	27.0158	31.2774	32.0737	30.002	28.8613		25.1329		27.8262	28.9049	30.564	29.4504	28.6318	27.9039
yes	Cre01.g028423			6	3	42.8571		-0.850901					0.413868	0.172959	0.504181	0.752147			-0.737461	-0.873061	-2.72175	-0.408595	-3.51629	-3.46874	0.413868	0.172959	0.192256	0.752147	0.0422837	0.0451933	28.3866		27.5357	28.7168						28.213		AT2G20340.1		C	C (1.121)	16.4.1	secondary metabolism.N misc.alkaloid-like	PF00282	PTHR11999,PTHR11999:SF70		4.1.1.25	K01593	GO:GO:0030170,GO:GO:0019752,GO:GO:0016831	27.6883	28.8563	28.3849	26.2013	28.4762	28.0396	27.8404	26.6378	27.8321	28.6123	29.2689	27.9887	25.1718		28.6668	29.4105	26.0248	29.2088	29.0337		30.4132
yes	Cre01.g031550		Probable transposon-derived protein of Chlamydomonas-Specific family B	2	3	33.3333				-4.18264			0.50985	0.872868	0.893826	0.0102347	0.168266	0.0479138	2.01235	1.71737	0.241534	-3.36832	3.95658	3.35087	0.305128	0.460197	0.893826	0.0380533	0.0346396	0.0479138		29.7736		25.377		21.1944				25.4483	CSB family member have highly similar sequences and show various degrees of N-terminal truncation; C-terminal part similar to transposase DNA-binding domain; is probably part of a (truncated) repeat element			M	SP (0.821)	35.2	not assigned.unknown	PF07282,PF00149	PTHR15535		3.1.3.16		GO:GO:0016787	28.5847		29.7902	29.9046	29.6	29.7999	31.5424	26.5526	30.3246	24.6047	25.383	25.8731	24.5265	23.4423	28.6166	21.5549		20.7127	24.9993	22.3304	25.19		29.4481	26.5466	26.6535	28.873	27.0458
no	Cre01.g048750	PPR7	PentratricoPeptide Repeat protein	9	8	88.8889	-0.135075	-0.474271		-0.563219	1.18699	1.18921	0.532461	0.12313	0.416272	0.202822	0.0313358	0.0250245	-0.131752	-0.485405	-0.78299	-0.532097	1.22777	1.22008	0.532461	0.12313	0.416272	0.202822	0.0313358	0.0250245	34.4818	34.3468	34.0076	33.2994		32.7362	33.5181	34.7051	34.7073	33.9753		AT1G63230.1		M	C (1.072)	35.2	not assigned.unknown	PF13812	PTHR24015					34.2047	34.7075	34.4897	34.1473	34.2839	34.5755	33.609	34.0662	34.2705	33.7095	32.7315	33.2947	33.7028	32.5988	31.085	32.8545	32.3432	32.9416	32.985	33.8995	33.5271	34.8253	34.7681	34.5014	34.9563	34.6978	34.4178
no	Cre01.g050500	TCB1	Translation factor for chloroplast petB RNA	6	3	60					-4.54599	-5.25295					0.000118672	2.96755e-06	0.377834	0.467791	0.209685	0.369976	-2.62374	-3.3281	0.739926	0.65711	0.761705	0.808124	0.306128	0.226054							31.4392	26.8933	26.1863	28.1729	PentratricoPeptide Repeat protein; homologous to HCF152 and containing a similar C-terminal domain	AT3G04760.1		M	M (1.134)	28.1	DNA.synthesis/chromatin structure	PF01535,PF13812,PF13041	PTHR24015					25.7541				27.0883															31.4211	31.4572	26.7453	26.9528	26.9709	26.1413	26.1552	26.2595
yes	Cre02.g075350	CNK1	NimA-related protein kinase	3	5	71.4286			0.0392715	-0.473104					0.964577	0.25345			-0.916	0.279159	-1.02628	-0.541845	-2.49055	-1.99304	0.656489	0.883862	0.426842	0.25345	0.0142831	0.0211003		27.6922	28.1338	27.7358	27.775	27.2627				27.7199	NimA related kinase homolog 1 [gi:34334391, PMID: 15068267]	AT3G04810.1	ATNEK2,NEK2		O (-)	29.4.1	protein.postranslational modification.kinase	PF00069	PTHR24361,PTHR24361:SF410	KOG0591	2.7.11.1	K08857	GO:GO:0006468,GO:GO:0005524,GO:GO:0004672	31.1726			27.3675	27.957		28.0509	28.2799	28.0586	27.6967	27.5168	27.9593	27.2198		28.175	26.5603	27.2325	27.7544			26.2633
no	Cre02.g089311			5	9	100	0.963324	0.624248	0.546769	-0.658176	1.4648	1.13281	0.0573753	0.105512	0.278847	0.0144206	0.00232678	0.00581274	0.923664	0.600146	0.485407	-0.651521	1.46027	1.12833	0.0573753	0.105512	0.278847	0.0144206	0.00232678	0.00581274	31.3031	32.2665	31.9274	32.4189	32.9657	31.7607	31.0249	32.4897	32.1577	32.035				S	SP (2.410)	35.2	not assigned.unknown	PF00328	PTHR11567,PTHR11567:SF110		3.1.3.2		GO:GO:0003993	31.1714	31.5735	31.1205	31.9888	31.892	32.7557	31.6923	31.624	32.3496	32.6389	32.305	32.2847	33.3299	33.1124	32.2426	31.8493	31.7871	31.6377	31.1834	31.114	30.7389	32.3985	32.2458	32.7728	31.978	31.9921	32.4511
no	Cre02.g103050			8	4	44.4444					-1.83286	-2.0423			0.850497	0.52466	0.0442011	0.0317382	1.10126	1.72731	0.216199	0.747399	-3.56353	-2.08963	0.51006	0.214991	0.850497	0.52466	0.186069	0.0317382						30.632	30.2194	28.3866	28.1771	29.3538				M	C (0.859)	35.2	not assigned.unknown	PF13414	PTHR23083							28.5633		30.8812	28.0256	27.687	30.769	28.7991	27.9157	30.3968	30.9389	29.2913	29.6742	30.9344	31.189	30.6736	29.6309	30.3495	29.353	30.6601	28.3146		28.4552	28.5587	28.4879	27.047
yes	Cre02.g117300		Putative TIM44 homolog	10	6	66.6667	0.204036	0.60491		0.181304			0.676052	0.000198442	0.25888	0.207771	0.0182013	0.0089513	0.146396	0.605225	-3.10904	0.187767	-3.13814	-4.08677	0.676052	0.000198442	0.25888	0.207771	0.0182013	0.0089513	34.1375	34.3415	34.7424	34.7095		34.8908			29.8611	33.7805		AT5G27395.1		M	M (3.997)	29.3	protein.targeting	PF04280	PTHR28554,PTHR28554:SF1			K17426		34.1827	34.0727	34.1547	34.6475	33.6847	34.5171	34.7864	34.6997	34.7397	34.803	34.4927	34.8107	27.7762	34.4947	32.5084	34.8425	34.9624	34.8648	35.1043	33.1892	33.2917	30.1981	30.4166	31.556	29.1026	29.8801	30.3421
yes	Cre02.g145850	FAP112	Flagellar Associated Protein 112	5	1	25													0.145636	-1.53028	0.355986	1.1466	-2.36534	-3.09437	0.828145	0.0905897	0.713171	0.295358	0.0262587	0.00807583							28.3845			28.3845	Flagellar Associated Protein, found in the flagellar proteome				O (-)	35.2	not assigned.unknown																		26.9846					27.5157			28.4486	28.3175					24.0929
no	Cre03.g145607	BET3	Component of TRAPP complex	9	9	100	0.205948	-1.47802	-0.463414	-0.94476	2.01769	1.24605	0.385635	0.0214977	0.362817	0.140018	0.000427061	0.00733571	0.216646	-1.52433	-0.429141	-0.968892	2.01793	1.23499	0.385635	0.0214977	0.362817	0.140018	0.000427061	0.00733571	33.5966	33.8025	32.1186	32.903	32.4396	31.9582	31.9908	34.0085	33.2369	32.895	Expressed Protein. Conserved protein similar to BET3, a component of the TRAPP complex involved in vesicle trafficking between the ER and Golgi.	AT5G54750.1			O (-)	34.99	transport.misc	PF04051	PTHR13048	KOG3330			GO:GO:0016192	33.6508	33.8403	33.2339	33.9341	33.9034	33.5374	31.5278	32.61	32.0142	33.4341	32.7493	32.2948	32.8312	32.3899	31.9697	32.2402	31.0494	32.282	31.7105	32.1017	32.124	34.2111	34.021	33.7579	33.5025	32.8694	33.2693
no	Cre03.g156300	FAP405	Flagellar Associated coiled-coil protein 405	4	4	44.4444					-1.30631	-1.45021			0.912134	0.206645	0.0113259	0.0197436	1.42734	2.15111	0.179111	-2.17208	-0.242339	-0.42134	0.124184	0.0344089	0.912134	0.189358	0.844379	0.738179						26.5732	27.204	25.8977	25.7538	26.3571					O (-)	35.2	not assigned.unknown		PTHR28656,PTHR28656:SF1							25.3413		26.5547			28.0395	26.5825	29.7649	26.3871	29.7046	29.7034	26.7279	29.9627	26.68	26.4578		27.345		27.0477	25.6127	25.8187	26.1992	26.2495	25.3784	25.4657
yes	Cre03.g180250	INO1	Myo-inositol-1-phosphate synthase	21	7	77.7778	-0.0419994	-0.700285	-0.370159	-0.722439			0.967181	0.241454	0.351764	0.149002	0.0417173	0.0178362	0.0196016	-0.603379	-0.462231	-0.805435	-1.70288	-4.06413	0.967181	0.241454	0.351764	0.149002	0.0417173	0.0178362	35.5006	35.4586	34.8004	35.1189	34.7487	34.3965		29.6472		34.2387	inositol-3-phosphate synthase activity; null-allele mutant was isolated (PMID 29743196)	AT2G22240.1	ATIPS2,ATMIPS2,MIPS2		O (-)	3.4.3	minor CHO metabolism.myo-inositol.InsP synthases	PF01658,PF07994	PTHR11510,PTHR11510:SF6		5.5.1.4	K01858	GO:GO:0008654,GO:GO:0006021,GO:GO:0004512	35.0629	36.1384	34.998	34.9334	35.7203	35.6044	34.864	34.644	34.8811	35.3934	34.9299	34.9879	35.4023	34.2195	34.3028	34.117	35.0088	33.7692	30.8251	30.9408	32.1916	29.2327	29.9676	29.6486	28.7066	26.045	27.0135
yes	Cre03.g196350			6	4	66.6667	0.150608	-0.111688					0.479797	0.464948					0.140066	-0.113769	-2.35875	0.259533	-3.67329	-2.59638	0.479797	0.464948	0.288	0.919557	0.0347558	0.0459587	31.1551	31.3057	31.0434	29.6012						30.7763				M	C (2.575)	35.2	not assigned.unknown	PF02810	PTHR33747,PTHR33747:SF1			K09858		31.2515	31.2296	30.9673	31.1104	31.5888	31.1693	31.1599	31.1244	30.8227		29.3125	29.8417				31.5858			29.2195	29.2269	27.0905
no	Cre03.g196950			10	4	44.4444					-1.71959	-1.24313	0.524298	0.60868	0.259998	0.250102	0.00631354	0.0137077	-0.563402	-0.3241	1.32664	1.0948	0.510194	0.985927	0.524298	0.60868	0.259998	0.250102	0.841086	0.702973	32.0568						33.5821	31.8625	32.3389	32.4601					SP (0.550)	35.2	not assigned.unknown	PF03747	PTHR16222,PTHR16222:SF17					32.5228	31.9021	31.5836	30.4338	32.8278	31.0567	32.6347	30.9464	31.4551	29.3704	28.6776	30.8837	29.6517	32.3135	30.9464	31.6525	30.4315	30.1321	33.4224		33.7258	31.7216	32.1389	31.681	32.5437	32.0262	32.3989
no	Cre03.g800414			9	6	66.6667	0.0172783				3.51494	2.76001	0.849571	0.578124	0.048386	0.02041	0.0198437	0.0052085	0.0571641	-1.76996	-3.73359	-2.20793	2.20991	2.26751	0.849571	0.578124	0.514499	0.682131	0.320554	0.111159	34.2774	34.2946		35.4312			26.0353	29.5502	28.7953	31.3973														33.7302	34.3763	34.5931	34.2133	34.446	34.2118	31.3073	28.4987	37.5839	35.2692		35.5768	23.2798	28.5388	29.4401	29.4807	26.5522	29.8028	26.1734	25.8825		29.2452	29.8018		28.92	28.6588
yes	Cre04.g227400	FRE1	Ferric-chelate reductase/ oxidoreductase	6	1	33.3333									0.850448				2.3519	1.48866	-0.580953	-4.78506	-2.42739	-2.72294	0.105646	0.239235	0.886812	0.300421	0.0380432	0.0360705					29.5378					29.5378	homolog to FRO1 in Arabidopsis; null-allele passenger mutation was isolated (PMID 29743196)	AT1G01580.1	ATFRO2,FRD1,FRO2	S	SP (1.998)	15.1	metal handling.acquisition	PF08022,PF08030,PF01794	PTHR11972		1.16.1.7		GO:GO:0055114,GO:GO:0016491										26.55	35.555	24.2169		29.7745	29.2545											23.022
yes	Cre05.g243150		Carbonic anhydrase-related protein	26	3	33.3333							0.282559	0.568009	0.366055	0.0604223	0.0218306	0.0281577	-2.48127	-0.851034	1.06194	-2.8332	3.50309	4.16515	0.282559	0.568009	0.366055	0.0604223	0.0218306	0.0281577			31.365					34.184	34.7398	33.4296		AT2G25660.1	emb2410	C	M (1.711)	35.2	not assigned.unknown	PF04357	PTHR34457,PTHR34457:SF1		4.2.1.1			32.0797	29.9593	34.1756	31.4514	26.4826	30.8369	31.428	30.3081	31.9255	31.0984	32.5388	33.3519	33.5502	34.6944	31.9303	31.1707	28.8182	28.5006	29.1226	31.2945	31.2982	34.5874	34.3936	33.2437	34.8609	34.7023	34.6476
yes	Cre05.g245150			12	3	33.3333							0.328257	0.277442	0.0355407	0.618417	0.0143937	0.0103816	2.50998	2.89666	-4.41965	-0.398495	-4.0413	-4.76582	0.328257	0.277442	0.0355407	0.618417	0.0143937	0.0103816		32.0633	32.3999	32.6116						32.3583		AT1G56000.1		M	O (-)	26.7	misc.oxidases - copper, flavone etc		PTHR16128					27.7518	27.3379	33.4137	31.6772	31.8142	32.5419	32.363	32.326	32.5043	31.8023	32.7683	33.0063	29.0988	26.0975	29.1216	31.1552	31.9321	33.2941	32.6101	31.4577	34.0076	29.6123	28.8072	27.5321	28.6832	28.6538	26.4411
no	Cre06.g255500			6	3	37.5					-4.58001	-6.50791	0.204478	0.994897		0.565844	4.76653e-05	0.00874015	3.25111	0.447567	-3.44607	-2.64426	-2.8711	-4.4336	0.160964	0.886237	0.253337	0.371223	0.235522	0.116005							32.1999	27.6199	25.692	28.5039		AT3G10840.1		M	O (-)	35.2	not assigned.unknown	PF12695,PF12146	PTHR10992,PTHR10992:SF743	KOG1454					27.4074	28.5675	33.6872	30.3758	28.3699	24.0591	33.2585	26.7047	27.2535	33.363	26.3732				28.8946		25.5388	32.1216		32.2741	27.5982	27.4639	27.7801		25.4764	25.8795
yes	Cre06.g277650		putative chloride channel	4	2	28.5714					-7.19415						0.0199681		1.68751	0.244079	1.90788	1.99515	-6.36819	-5.34309	0.251529	0.776637	0.400928	0.383626	0.0176338	0.00141764							30.7532	23.5591		27.1561	Similar to Bestrophin, RFP-TM, chloride channel; similar to Arabidopsis AT3G61320 and AT2G45870; part of a small multigene family that includes Low-CO2-inducible membrane protein LCI11	AT3G61320.1		C	C (1.111)	35.2	not assigned.unknown	PF01062	PTHR33281,PTHR33281:SF1							24.7066	25.6676	26.0034	29.0237			25.8695		19.4487								30.6929	30.7322	30.831	23.7966	23.2745			25.8717
no	Cre06.g278264			6	8	88.8889	0.392807		0.659898	1.72248	-1.03638	-1.12316	0.332177	0.123794	0.11119	0.0132979	0.0153148	0.00147771	0.400345	1.12234	0.700201	1.76748	-1.0535	-1.12684	0.332177	0.123794	0.11119	0.0132979	0.0153148	0.00147771	31.4113	31.8041		31.3833	32.0432	33.1058	32.8361	31.7997	31.7129	32.012		AT3G43540.1		M	C (3.156)	35.2	not assigned.unknown	PF07082	PTHR34127,PTHR34127:SF1					31.5159	30.8397	31.7354	31.3286	32.1672	31.7963	31.8941	33.4105	32.1535	31.8503	30.9019	31.2336	32.2804	31.7813	32.0248	32.9123	33.3152	33.0608	32.9604	32.7084	32.8284	32.0657	31.8072	31.4638	31.4975	31.796	31.8231
no	Cre06.g280800			13	8	88.8889	-0.128285	0.168041		-0.357405	2.0825	2.17319	0.737499	0.661871	0.414988	0.444397	0.0276732	0.0202324	-0.0957872	0.162605	-0.526469	-0.394144	2.18543	2.16231	0.737499	0.661871	0.414988	0.444397	0.0276732	0.0202324	33.2103	33.082	33.3783	33.4013		33.0439	30.6178	32.7003	32.791	32.7781		AT4G37210.1			O (-)	35.2	not assigned.unknown		PTHR15081			K11291		33.5443	32.7254	33.2457	32.8987	33.215	33.1144	33.2277	33.8079	32.9677	33.322	32.8931	33.8347	32.338	33.8053	32.3272	33.4657	32.2328	33.1689	29.877	31.22	30.4391	32.6741	32.6011	32.8172	33.3194	31.8715	32.8321
no	Cre06.g282251			9	8	88.8889		1.27507	0.558827	1.05387	-2.58461	-1.8897	0.416619	0.00806482	0.214556	0.0783574	0.026444	0.0438042	0.655158	1.27375	0.644928	1.09677	-3.43834	-2.51447	0.416619	0.00806482	0.214556	0.0783574	0.0506324	0.04823	28.7141		29.9891	29.7084	30.2673	30.7623	30.1398	27.5552	28.2501	29.4233					O (-)	35.2	not assigned.unknown	PF01753						28.5211	28.5058	29.0471	29.7146	28.0985	30.2264	29.6092	30.0334	30.2527	30.2508	28.99	29.6129	30.2178	30.1531	30.4176	30.1718	31.0086	30.9636	30.3773	30.2868	29.6534	27.8538	27.1783		27.8828	28.5426
yes	Cre07.g320800			2	2	25							0.438519						1.22638	0.5674	2.66352	-0.463705	1.79956	2.36896	0.194618	0.626042	0.281688	0.759919	0.0240434	0.00312706		26.1162							26.7445	26.4304		AT4G20325.1			O (-)	35.1	not assigned.no ontology	PF09468	PTHR13383,PTHR13383:SF11				GO:GO:0005634	23.5964		25.8446	25.711	26.655	25.7799			27.0765	26.8973			31.5789		28.2499		26.2933							26.0964	27.0732	26.4536	26.6348
yes	Cre07.g325600	GRX5	Glutaredoxin, CGFS type	8	4	44.4444				1.36119			0.462365	0.799796	0.375924	0.0258321	0.0478917	0.0487153	-0.410037	0.274355	-1.73732	1.40984	-3.66247	-1.49303	0.462365	0.799796	0.375924	0.0258321	0.0478917	0.0487153	32.0634			32.7162		34.0774	34.522			33.3448	Glutaredoxin 5, CGFS type, probably mitochondrial. PMID: 16328797	AT3G15660.1	ATGRX4,GRX4	M	M (1.078)	21.4	redox.glutaredoxins	PF00462	PTHR10293	KOG1752		K07390	GO:GO:0045454,GO:GO:0015035,GO:GO:0009055	31.6373	31.8855	32.5193	31.4762	32.3865	30.9494	31.7804	34.0911	30.9936	33.209	32.5581	32.1947	30.1926	28.6901	33.8672	34.3291	34.003	33.8593	33.7259	34.9625	34.6157	28.8868	32.015	31.4148	33.7075	32.6199	32.4975
no	Cre07.g349250			5	7	77.7778			-0.349713		-2.05069	-1.53265	0.46187	0.411282	0.168507	0.920255	0.0237027	0.038316	0.756977	0.863077	-0.352899	0.121338	-2.07107	-1.48209	0.46187	0.411282	0.168507	0.920255	0.0237027	0.038316		32.3057	32.4101	33.1335	32.7838		34.1527	32.102	32.62	32.7868		AT4G02980.1	ABP,ABP1	S	SP (1.488)	35.2	not assigned.unknown	PF07883	PTHR40434,PTHR40434:SF1					29.8796	32.5394	32.2157	32.3157	32.1676	32.4223	32.4034	32.3162	32.5044	32.9911	33.3953	32.9734	32.4616	32.9876	32.8519	35.044	33.3309	31.3489	34.0846	33.3856	34.6971	31.1249	32.5305	32.2987	32.6972	32.958	32.0658
yes	Cre07.g353150			3	7	77.7778	0.0550951		-1.05083	-1.21848		1.09167	0.979939	0.891741	0.0516017	0.0505781	0.0232934	0.0243086	0.88388	0.421071	-1.61166	-1.27054	2.04917	1.12177	0.429685	0.722044	0.0994064	0.0505781	0.0232934	0.0243086	28.2091	28.2642		29.0869	28.0361	27.8685	26.9233		28.015	28.0576					M (0.491)	35.2	not assigned.unknown	PF12843	PTHR10229,PTHR10229:SF0				GO:GO:0005525		27.9161	28.4525	27.5393	28.5225	28.5258	27.7135		28.8592	29.172	29.4008	28.5646	28.2257	27.8177		27.2648	27.5919	28.4691	26.658	27.3315	26.6734	29.7562	28.7236	28.3306	27.844	28.1536	28.0306
yes	Cre08.g362600		beta-lactamase family protein	3	1	50													1.50295	1.26278	-0.661394	-1.90558	-8.44131	-6.92272	0.220566	0.377992	0.556496	0.141327	0.000556605	0.0131665							32.9375			32.9375	could be a class A beta-lactamase or a serine hydrolase; has homologs only in bacteria; a putative recent horizontal gene tranfer event			S	SP (1.599)	35.2	not assigned.unknown	PF00144	PTHR22935																25.5626							33.2	32.6429	32.9158
yes	Cre08.g365825			17	8	88.8889	0.582557	-0.609601	-1.03205	-0.703345			0.0753671	0.0630325	0.102859	0.0167757	0.00657032	0.0157539	0.587694	-0.593906	-1.13956	-0.711295	-4.9912	-4.98253	0.0753671	0.0630325	0.102859	0.0167757	0.00657032	0.0168237	33.4221	34.0046	32.8125	35.3393	34.3073	34.636		25.482	25.4602	31.933		AT3G63520.1	ATCCD1,ATNCED1,CCD1,NCED1	C	C (0.520)			PF03055	PTHR10543,PTHR10543:SF37	KOG1285				33.7444	33.3323	33.118	33.86	33.7908	34.3069	32.6192	32.9944	32.7994	35.3846	35.2632	35.3672	33.504	34.2039	34.8885	34.8191	34.6369	34.4251	29.744	29.5514	31.7561	24.4624	25.803	25.8126	25.6255	25.2736
no	Cre08.g378200	PPO1	Pyridoxamine 5'-phosphate oxidase	16	8	88.8889	-0.0988559		-0.551874	-0.0189483	-1.45326	-2.01145	0.771462	0.18037	0.112081	0.882732	0.0420678	0.015314	-0.0883612	0.857389	-0.579309	-0.0349907	-1.40248	-1.99016	0.771462	0.18037	0.112081	0.882732	0.0420678	0.015314	32.9514	32.8526		33.0777	32.5258	33.0587	35.1154	33.6621	33.1039	33.2934		AT5G49970.1	ATPPOX,PDX3,PPOX	M	M (0.497)	18	Co-factor and vitamine metabolism	PF10590,PF01243,PF03853	PTHR13232,PTHR13232:SF10	KOG2586	5.1.99.6,1.4.3.5	K17759,K00275	GO:GO:0055114,GO:GO:0016638,GO:GO:0010181,GO:GO:0004733	33.1122	33.1661	32.4809	32.4751	33.0369	32.9821	33.3083	33.37	34.653	32.8429	33.1584	33.2054	32.0736	32.87	32.5252	32.7367	32.9834	33.3817	35.3945	35.4064	34.2867	33.9562	33.7423	33.1817	33.6306	32.8119	32.6746
no	Cre08.g383050			12	8	88.8889	0.0917204	-0.102748	-1.03116		-1.64969	-1.88006	0.674058	0.853143	0.00608926	0.297889	0.0164402	0.0100598	0.156681	-0.0808065	-1.03993	-0.910896	-1.61265	-1.84487	0.674058	0.853143	0.00608926	0.297889	0.0164402	0.0100598	31.4588	31.5505	31.3561	32.6696	31.6384		32.0122	30.3625	30.1321	31.3975		AT4G24140.1		S	SP (1.663)	35.2	not assigned.unknown	PF12695	PTHR10992,PTHR10992:SF281	KOG4178		K13706		30.7689	31.8296	31.5792	31.6132	31.5672	31.4674	30.8833	31.7589	31.2931	32.7445	32.7141	32.5421	31.6416	31.843	31.3963	31.015	33.0601	31.1929	31.7662	31.7184	32.4354	30.4555	30.3427	30.2839	30.0425	30.2709	30.0721
yes	Cre09.g387150	HSF1	Heat shock transcription factor	4	5	62.5							0.828726	0.425404	0.913595	0.548658			1.40575	2.24475	0.102122	0.881995	4.77631	4.98177	0.385821	0.212948	0.96421	0.626414	0.00603989	0.00318143			29.9445		30.0097	29.34		29.1168	29.3395	29.5501	Key regulator of the heat shock response in Chlamydomonas; similar to class A HSFs from Arabidopsis; essential for viability under heat stress	AT1G32330.1	ATHSFA1D,HSFA1D		O (-)	20.2.1	stress.abiotic.heat	PF00447	PTHR10015,PTHR10015:SF162			K09419	GO:GO:0043565,GO:GO:0006355,GO:GO:0005634,GO:GO:0003700	29.6985		27.9134	28.5596	28.5343	30.1021	30.3664	29.762	29.5846	30.613	29.1867		30.1813	29.8149		29.5559	29.5506	28.7867				29.1312	29.3051	28.8834	29.0362	29.6923	29.2076
no	Cre09.g407100	MRPS5	Mitochondrial ribosomal protein S5	8	6	66.6667					-1.74131	-2.1186	0.353451	0.267932	0.439242	0.202968	0.0217259	0.0108571	0.855885	1.07212	0.498123	1.71306	0.895216	0.549288	0.353451	0.267932	0.439242	0.202968	0.772655	0.858042		29.7916	30.02	30.0647			32.6629	30.9216	30.5443	30.6675	shows a C-terminal extension, like all Chlorophyceae and mammalian uS5m, possibly involved in recognition of leaderless mRNAs	AT1G64880.1		C	M (2.986)	35.2	not assigned.unknown	PF00333,PF03719	PTHR13718,PTHR13718:SF61			K02988	GO:GO:0006412,GO:GO:0005840,GO:GO:0003735,GO:GO:0003723	29.3608	29.7897	27.4855	29.3325	30.2783	29.5929	30.4488	29.3432	30.0604	29.9805	29.3567	30.5953	30.0761	29.971	31.3797	29.898	33.0899	32.0838		32.4039	32.8824	30.5244	30.4925	31.5045	30.4542	30.0533	30.9761
yes	Cre09.g801017			13	1	11.1111							0.64298	0.301902	0.560295	0.949011	0.0035831	0.0293093	0.858928	2.0865	-1.1375	-0.0987862	-5.02483	-3.94946	0.64298	0.301902	0.560295	0.949011	0.0035831	0.0293093			33.3604							33.3604														30.7408	28.9177	34.0938	32.5389	30.797	32.9932	33.188	33.1287	33.6951	31.5193	35.0796	34.3318	34.3439	33.4511	29.7231	34.3473	34.6614	31.6255	33.5385	34.1564	35.4616	29.7915	30.0967	28.1939	31.7341	28.6682	30.9058
no	Cre10.g425450	AOF5	Flavin-containing amine oxidase	9	6	66.6667	-1.29692				1.29178	1.64176	0.0853441	0.40903	0.682539	0.261958	0.0350811	0.0162332	-1.20842	-2.45151	0.911245	0.80889	1.34249	1.62775	0.0853441	0.141217	0.682539	0.261958	0.0350811	0.0162332	30.1123	28.8154				29.7551	28.5052	29.7969	30.1469	29.522	Putative flavin-containing amine oxidase	AT1G55980.1		M	C (1.748)	35.2	not assigned.unknown	PF13450	PTHR16128,PTHR16128:SF5		1.5.99.14,1.5.3.5,1.5.99.4			30.3913	30.4473	29.1836	28.704	28.5963	29.0966	27.051	29.6427		28.8378	29.7724	28.0071	25.9985	31.6949	31.6576	29.3886	29.3401	30.3152	28.3285	28.0596	28.9708	29.7456	29.8868	29.754	30.6778	29.8544	29.71
yes	Cre10.g435300	AAP1	Aspartyl aminopeptidase-like protein	20	3	33.3333			-0.619042				0.213807	0.195125	0.191465	0.501137	0.0195421	0.047236	1.9731	2.04898	-0.700237	0.622055	-3.25174	-2.67704	0.213807	0.195125	0.191465	0.501137	0.0195421	0.047236				33.9592	33.3402		35.5782			34.2925	Probably organelle-located, by TargetP prediction and similarity to AT5G04710	AT5G60160.1		M	C (0.481)	29.5.4	protein.degradation.aspartate protease	PF02127	PTHR28570,PTHR28570:SF3		3.4.11.21	K01267	GO:GO:0008270,GO:GO:0006508,GO:GO:0004177	30.9384	32.9555	34.6243	33.6747	36.2617	34.5011	34.1406	34.2188	36.3057	34.024	33.9449	33.9062	32.5348	33.6265	33.613	33.3274	34.4496	35.9643	35.5551	35.7643	35.3909	31.7336	33.3244	31.8971	33.551	33.4904	31.6377
yes	Cre10.g436950		Putative nucleolar protein	12	3	37.5							0.340719	0.363137	0.333929	0.118851	0.141414		-1.58024	-1.52588	-1.94452	2.44219	-3.6372	-4.55974	0.597881	0.158612	0.192567	0.118851	0.0387697	0.000403045		29.9246			26.8685		30.227			29.0067		AT5G06260.1			O (-)	28.1	DNA.synthesis/chromatin structure	PF07534	PTHR23354	KOG2372				29.5857	29.604	27.6141	29.3806	30.3187			28.5188	26.5652	26.3721	28.0709	29.773	26.4547		27.1897	31.7914	30.2719	29.4793	30.4053	29.7585	30.4234	28.0122	26.4611
yes	Cre10.g451000	TRR1	Queuine tRNA-ribosyltransferase	12	6	66.6667	0.172032	0.2371					0.731636	0.0815159	0.801947	0.672601	0.0353524	0.0174948	0.119077	0.239827	-0.29074	0.421326	2.41754	3.26447	0.731636	0.0815159	0.801947	0.672601	0.0353524	0.0174948	30.2261	30.3981	30.4632			31.2583		30.7464	31.5744	30.7777	modifies tRNAs for Asn, Asp, His, and Tyr with hypermodified base, queuine, at position 34 (the first/wobble posiition of the anticodon)			M	C (0.880)	35.2	not assigned.unknown	PF01702	PTHR21148,PTHR21148:SF26	KOG3909	2.4.2.29	K15407	GO:GO:0008616,GO:GO:0008479,GO:GO:0006400	30.2966	30.0567	30.311	29.7702	30.4849	30.7664	30.3801	30.445	30.5586	31.7871	31.2355	29.1602	28.9745	31.1005	31.2357	31.6033	30.307	31.5366	28.0374	27.3731	29.3742	31.2561	30.5786	30.2026	30.9908	31.8834	31.704
yes	Cre10.g455000			12	4	44.4444							0.368761	0.257929	0.548203	0.974237	0.0150849	0.0161202	1.22113	1.64371	-0.566174	0.024583	-3.01569	-2.6143	0.368761	0.257929	0.548203	0.974237	0.0150849	0.0161202		32.805	33.2873	32.6373					30.9788	32.4271				M	O (-)	29.4.1	protein.postranslational modification.kinase		PTHR11795,PTHR11795:SF355					29.4616	32.4876	32.7822	32.6159	32.824	32.9549	33.8218	32.9673	32.8735	32.6587	33.1727	31.7372	30.553	33.026	32.291	32.0912	33.6883	31.8627	33.4623	32.6681	34.2471	31.346	30.5629	29.4216	31.1974	29.9179	31.4192
no	Cre10.g455500		Global Transcription factor	14	6	66.6667	-1.1366				-1.62	-2.2251	0.0925671	0.538352	0.116895	0.288404	0.00959242	0.00187421	-1.20154	0.422456	-1.33226	-1.30889	-1.59314	-2.22358	0.0925671	0.538352	0.116895	0.288404	0.00959242	0.00187421	32.753	31.6164		31.6325			32.5159	30.8959	30.2908	31.6174	Global transcription factor group E, containing bromodomains. May be a histone acetyltransferase. ChromoDB GTE341	AT1G73150.1	GTE3		O (-)	35.2	not assigned.unknown	PF17035,PF00439	PTHR22880				GO:GO:0005515	32.378	32.437	33.2646	30.7005	32.2002	31.5744	33.8943	33.374	32.0788	31.2099	31.5737	32.0042	30.0463	29.4592	31.2855	30.6848	28.5336	31.6427	32.1086	32.8561	32.4869	31.0411	30.8902	30.741	29.8368	30.5376	30.4065
yes	Cre11.g468700	HCAR	Putative 7-hydroxymethyl chlorophyll a reductase	8	4	44.4444	-1.07952						0.105435	0.911035			0.0669658	0.116766	-0.997241	0.320294	0.290021	-4.294	3.0876	3.04441	0.105435	0.911035	0.907585	0.244304	0.00467149	0.0094612	30.4307	29.3512						29.5912	29.4693	29.7106	involved in chlorophyll a to be conversion; Conserved in the Plant Lineage and Diatoms	AT1G04620.1		C	C (2.129)	18	Co-factor and vitamine metabolism	PF04422,PF04432	PTHR31332,PTHR31332:SF0		1.17.7.2	K18010		30.37	30.9731	29.6568	29.5114	29.0366	29.4603	29.8755	35.3551	26.7302	25.2316	26.2013	29.7265	31.0058					17.5114	25.6631	26.9553		28.7663	30.0266	29.7065	29.383	29.7166	29.2702
no	Cre12.g487950			8	4	44.4444					-1.12765	-1.62728	0.751636	0.234062		0.400572	0.0498187	0.0222053	-0.159197	1.40436	1.17906	-0.643438	-1.14894	-2.17275	0.859048	0.123256	0.435717	0.400572	0.0498187	0.0497157				26.2504			28.7568	27.6292	27.1295	27.4415		AT5G42620.2		M	O (-)	35.2	not assigned.unknown		PTHR24044,PTHR24044:SF278	KOG4726	2.7.11.1				24.9378	26.0758	25.8419	25.9947	23.7157	27.3546	27.3018	25.5864	26.262	26.3931	26.0788		29.2708		25.7016	24.5029	26.5992	28.3813	29.2228	28.5188	28.1594	27.4153	27.1015	26.8772	27.3443
yes	Cre12.g555803	NDA6	Type-II NADH dehydrogenase	2	6	75		-5.91343		2.64247	-1.70548		0.154997	0.00252869	0.857438	0.00582247	0.0393206		-2.55177	-4.86776	0.403452	2.64842	-1.64539	-4.73499	0.230022	0.0171546	0.857438	0.00582247	0.0393206	0.00718725	29.4014		23.488	26.6039		29.2464	29.7613	28.0558		27.7595	NADH:quinone reductase (non-electrogenic)	AT3G44190.1			O (-)	35.1	not assigned.no ontology	PF07992	PTHR22912		1.6.5.9		GO:GO:0055114,GO:GO:0016491		29.5453	29.2415	28.1222	26.8986	23.1198	23.274		23.6743	26.1039	27.2176	26.213	22.9922	29.0361	28.7165	28.7854	29.8445	28.8498	29.7238	28.8709	30.3329	28.2098	28.38	27.4017
yes	Cre13.g566200	CGL112	possible transcription factor	3	6	75									0.146894	0.977435			2.1705	2.26133	-3.33373	0.0186807	3.69741	4.13935	0.256015	0.305047	0.239979	0.977435	0.0237679	0.0185178		27.8426	29.2591		28.4388	29.7352		28.8912	29.3346	28.9169	Conserved in the Green Lineage	AT2G25900.2	ATCTH,ATTZF1		O (-)	27.3.12	RNA.regulation of transcription.C3H zinc finger family	PF00642	PTHR14493				GO:GO:0046872			27.9527	27.8628	28.0515	27.574		29.2778	29.2402	30.1831	30.4052	28.5541	28.1791	28.6589		29.8307	29.7427	29.6249				29.0162	28.8709	28.7763	29.3478	29.4655	29.176
yes	Cre14.g616950	SELT	Selenoprotein T	6	5	55.5556	0.56915					-2.82405	0.33661	0.379956	0.809784	0.330908	0.0143385	0.00368484	0.495386	1.43816	0.257047	-1.56653	-2.75024	-2.77621	0.33661	0.379956	0.809784	0.330908	0.0143385	0.00368484	29.9423	30.5114		31.6239			34.2225		31.3985	31.5397	Selenocysteine in position 61; SECIS element in 3'-UTR; conserved in plants and animals (Sec replaced by Cys in plants)	AT5G58640.1		S	O (-)	15	metal handling	PF10262	PTHR13544,PTHR13544:SF0					30.2512	29.9803	29.4971	31.1629	30.0711	29.9807	33.9158	30.2031	29.9243	31.587	31.7475	31.5281	31.8436	30.2725	33.5177	29.8823	32.2667	28.014	33.6728	34.0254	34.7531	31.2128	32.345	30.6429	31.4155	31.0288	31.6785
no	Cre15.g639056			10	7	77.7778	0.426505	0.593072			3.45276	3.38258	0.323763	0.101092	0.795272	0.690557	0.00487055	0.00441622	-1.61431	0.573381	-1.31764	0.408614	2.22061	2.49989	0.510892	0.101092	0.44121	0.755619	0.364524	0.244234	29.361	29.7875	29.9541			28.8118	27.0844	30.5372	30.467	29.429		AT1G26760.1	ATXR1,SDG35	M	C (1.275)	35.2	not assigned.unknown	PF00856	PTHR12197		2.1.1.43		GO:GO:0005515	29.1679	29.5952	29.2854	29.5057	30.0231		30.2007	30.0737	29.4944	29.4364		26.4478	26.8645	28.0069			28.2561	29.2119		26.9159	27.2353	30.3509		30.7021	30.333	30.5896
no	Cre16.g657700			6	4	44.4444					4.73932	3.84405	0.903484	0.502959	0.0743408		0.0163558	0.0256476	-0.138785	-1.05511	-4.42532	-3.31071	4.76704	3.57666	0.903484	0.502959	0.0743408	0.0484876	0.000325608	0.00241206				30.2228			25.3962	30.1356	29.2403	28.7487				S	O (-)	35.2	not assigned.unknown	PF13661						28.9838	30.3529	31.3787	29.6131	31.6967	28.9894	30.5253	26.7562	30.2686	30.3394	30.6581	29.3957	28.4198	24.6318	24.0656		28.3687		25.787		24.8587	29.5557	30.0524	30.6075	29.5902	28.7775
yes	Cre16.g658200			14	2	25								0.0781501	0.305759	0.132244			-0.990688	2.09194	-1.48756	-3.89843	3.05473	2.5975	0.739093	0.0781501	0.305759	0.132244	0.00492857	0.0297083			28.9826					27.7521		28.3673		AT4G13750.1	NOV	M	M (0.514)	35.2	not assigned.unknown	PF13020	PTHR32387					27.4903	27.5184	25.3829			30.8723	29.4109	29.1149	28.1416	30.649	27.2258	29.5642	28.9993	26.4524	27.5246	22.1744	27.9376	25.6317				27.6336	28.3473	26.9362	26.6376	28.3749	26.5331
no	Cre16.g664450			17	8	88.8889			-0.400519	-0.0168673	-1.71203	-1.46849	0.562939	0.718035	0.287959	0.858705	0.0226139	0.0235046	0.323731	0.196619	-0.45423	-0.0639496	-1.6591	-1.44899	0.562939	0.718035	0.287959	0.858705	0.0226139	0.0235046		33.0162	32.8898	33.2482	32.8477	33.2313	32.5004	30.7884	31.0319	32.4442		AT5G11710.1		S	O (-)	35.1.21	not assigned.no ontology.epsin N-terminal homology (ENTH) domain-containing protein	PF01417	PTHR12276,PTHR12276:SF45					31.8298	33.4395	32.7868	33.2022	32.8648	32.9602	32.7371	33.0861	32.8228	33.1801	33.0545	33.4769	33.1843	33.009	32.1555	33.4761	32.5699	33.4736	32.6606	32.8298	31.8248	30.9703	30.5737	30.7939	31.4675	30.8231	30.6776
no	Cre16.g690200	OXA3	Mitochondrial membrane protein insertase	5	6	66.6667					-1.6985	-1.77158	0.834744	0.091418	0.660517	0.0784157	0.0172494	0.00272534	0.117186	-1.08241	1.66062	3.23548	-1.75594	-3.41017	0.834744	0.688967	0.357191	0.131899	0.0172494	0.174342		30.4955	31.5447	30.0347			32.512	30.8135	30.7404	31.0234	Belongs to YidC/Alb3/Oxa1 family; mediates insertion of Cox1 subunit of cytochrome oxydase	AT2G46470.1	OXA1L	M	M (3.055)	34.13	transport.peptides and oligopeptides	PF02096	PTHR12428	KOG1239		K03217	GO:GO:0051205,GO:GO:0016021	29.872	29.926	31.114	30.502	30.9551	29.8065	31.5748	31.514		30.0162	30.053		29.7574	31.3775	29.7882	30.7975	32.5923	32.2579	32.3326	32.3384	32.8109	30.4666	31.3774	30.3702	30.8287		30.6463
yes	Cre16.g695500	SAMT2	Molybdate transporter, type 2. Member 2	3	2	25							0.427264		0.947846	0.591265			-2.05274	-1.75371	-0.0673755	-0.576535	-6.14045	-5.04434	0.427264	0.503142	0.947846	0.591265	0.0064799	0.0125724					31.4339	30.9377				31.1858	Putative molybdate transporter, probably plasma membrane	AT1G64650.1		S	SP (0.854)	35.2	not assigned.unknown	PF07690	PTHR23516,PTHR23516:SF1	KOG4332			GO:GO:0055085,GO:GO:0016021	29.8831	25.7193	31.0443	30.0154	26.1129	24.3601	30.1102			32.1367	32.365	29.6861	30.6467	31.3292	32.0097	29.9795	31.4237	31.0551	30.8671	29.6364	32.6893						27.0621
yes	Cre16.g801882			2	1	33.3333													-1.47812	-0.904227	-1.81403	-2.43208	2.4496	2.56407	0.202533	0.450365	0.209342	0.114865	0.00349144	0.00223598				28.1688						28.1688																							28.2438	28.0887	28.1699			28.261		27.5291
yes	Cre17.g696600	FMR1	putative fumarate reductase flavoprotein subunit	2	4	50					3.35174		0.51807	0.574827			0.00935683	0.0217814	-1.06208	-0.666543	2.77835	4.81346	3.4616	2.50141	0.51807	0.574827	0.294235	0.0458489	0.00935683	0.0217814					31.4265	31.5277	28.7841	32.1358		30.9685	succinate dehydrogenase	AT5G66760.1	SDH1-1		C (0.810)	35.2	not assigned.unknown	PF13450	PTHR11632,PTHR11632:SF6	KOG2404	1.3.1.6			31.6703	29.1773	31.7937	32.1184	27.9889	29.3478	31.5516	29.7168	29.3734				31.6874		31.1078	31.2361	31.6006	31.7057	28.6194	27.9603	29.4098	32.2943	32.2065	31.8734	31.4727	30.1484	31.8725
yes	Cre17.g705900			4	4	44.4444					4.67269		0.389432	0.444094	0.873536	0.508035	0.00804675	0.0111954	-1.90521	-1.61715	-0.109336	-0.932549	4.80519	4.10897	0.389432	0.444094	0.873536	0.508035	0.00804675	0.0111954	32.1848			32.1509			28.256	32.9287		31.3801				M	O (-)	35.2	not assigned.unknown							32.088	32.4205	32.0124	32.0704	31.9607	26.7741	27.1422	32.1134	32.4138	32.1959	32.1442	32.1113	30.9415	33.033	32.1489	32.3617	28.8843	32.4077	28.6307	28.5598	27.1633	32.8893	32.7895	33.0907	33.01	32.8339	30.8369
no	Cre17.g714250	DLX2	Flagellar Outer Arm Dynein 14 kDa light chain LC5	6	6	66.6667	-0.0889125				1.06065	1.1094	0.615996	0.358426	0.198109	0.277366	0.00685085	0.00949741	-0.111331	-0.668056	-2.19566	-1.61172	1.06936	1.09763	0.615996	0.358426	0.198109	0.277366	0.00685085	0.00949741	32.3236	32.2347		32.4209			31.4153	32.4759	32.5247	32.2325	LC5 component of outer arm dynein; thioredoxin homolog [PMID: 862642]	AT1G69880.1	ATH8,TH8		O (-)	35.2	not assigned.unknown	PF00085	PTHR11349	KOG0907	1.6.5.4		GO:GO:0045454	32.2159	32.3555	32.3935	32.1415	31.9281	32.5613	32.1648	30.5253	32.2707	32.615	32.1177	32.4851	32.2175	28.1867	30.2266	31.1975	32.4539	28.7312	31.4119	31.1934	31.6104	32.4361	32.5605	32.4272	32.8236	32.4707	32.2143
no	Cre17.g721900	COG5	Component of oligomeric golgi complex	26	9	100	-0.921301	-0.741057	-0.297219	-0.330237	-1.17442	-1.98491	0.0571741	0.090076	0.533283	0.497571	0.0319086	0.012689	-0.8848	-0.708102	-0.308674	-0.360115	-1.13841	-2.01406	0.0571741	0.090076	0.533283	0.497571	0.0319086	0.012689	33.6459	32.7246	32.9048	33.4148	33.1176	33.0846	33.2216	32.0472	31.2367	32.822	Expressed protein. Similar to COG5/COD3; component of oligomeric golgi complex 5, involved in vesicle tethering and other Golgi functions	AT1G67930.1			O (-)	31.4	cell.vesicle transport	PF10392	PTHR13228,PTHR13228:SF3	KOG2211			GO:GO:0017119,GO:GO:0006891	34.0471	33.1656	33.5908	32.5773	32.6434	32.9285	32.8929	33.119	32.6674	33.5188	33.7794	32.7661	32.3772	33.4343	33.3267	33.5385	32.2796	33.1658	32.8878	33.7092	32.9077	32.3176	31.7744	31.9974	30.4739	31.6791	31.3096
yes	Cre17.g726200			10	5	55.5556							0.343737	0.246446	0.0636223	0.0507561	0.0174774	0.0173499	1.24872	1.57192	-3.96342	-4.67573	-3.0251	-3.43	0.343737	0.246446	0.0613245	0.0894316	0.0174774	0.0173499			30.4523		28.3655	28.1119		29.958	29.5316	29.2839				C	M (0.620)	35.2	not assigned.unknown							29.864	26.8114	29.6308	30.0334	30.9493	29.0697	30.9155	29.5205	30.5861	30.4846	32.6782	30.0374	28.7895	27.7624		28.4964	27.5862		32.4827	34.0057	32.3519	29.602	29.8053	30.3577	29.7608	29.5375	29.252
yes	Cre17.g728200			4	2	25					-2.51713			0.326745	0.489104	0.178305	0.00153495		-0.258405	2.03413	2.35816	4.04522	-2.43389	-1.82431	0.903067	0.326745	0.489104	0.178305	0.000692551	0.0159787							27.6084	25.0913		26.3498		AT2G36740.1	ATSWC2,SWC2		O (-)	27.3.67	RNA.regulation of transcription.putative transcription regulator	PF08265,PF05764	PTHR13275	KOG2897		K11664	GO:GO:0043486,GO:GO:0006355,GO:GO:0006338,GO:GO:0005634	28.2892	24.5804	23.4705			25.8809	29.266	27.5548	25.6217	27.0143	24.9572	27.3331	25.511	26.5491	34.3191	34.5842	28.4678	28.3883	27.8547	27.639	27.2727	24.9477	25.2218
no	Cre17.g731200			12	4	44.4444					-2.19898	-2.98982	0.535094	0.0971063	0.481509	0.66188	0.0195481	0.0131854	-1.40908	2.20224	-1.37389	-0.810209	-2.12328	-2.89603	0.535094	0.0971063	0.481509	0.66188	0.0195481	0.0131854						31.5836	34.6103	32.4113	31.6205	32.5564				C	SP (0.418)	35.2	not assigned.unknown							30.9965	31.1608	29.3906	32.4443	25.983	28.8934	33.6058	33.4435	31.1054	35.4233	31.0194	30.446	31.5175	29.8058	31.4438	31.8374	30.6952	31.9254	34.7845	33.6946	35.0342	32.4608	32.7019	31.9808	31.8676	31.4996	31.4581
yes	Cre17.g735800			14	4	66.6667													6.33958	7.76713	7.01621	5.16743	4.73943	5.15633	0.00110748	0.0120792	0.029013	0.00943268	0.00535078	0.00852098		32.2843				31.2989		30.3189	30.6934	31.1489					O (-)	35.2	not assigned.unknown										32.4087	32.7793	31.286	35.9769	32.7447	32.035				30.7876	36.0238	32.4313	31.6697	30.605	31.4216				30.5337	30.6026	29.6343	30.9782	30.4008	30.6423
no	Cre17.g737250	EFG5	U5 small nuclear ribonucleoprotein protein	35	9	100	-0.024962	-0.0883662	-0.785755	-0.741179	1.28001	1.0742	0.757118	0.683217	0.0942908	0.096403	0.00873003	0.0216443	-0.0283824	-0.187751	-0.742298	-0.704206	1.26773	1.05825	0.757118	0.683217	0.0942908	0.096403	0.00873003	0.0216443	36.6567	36.6317	36.5683	36.7095	35.9237	35.9683	35.2083	36.4883	36.2825	36.2708	similar to translation elongation factor EFG, but N-terminal domain identifies it as U5-116kDa protein; involved in pre-mRNA splicing	AT1G06220.1	CLO,GFA1,MEE5		O (-)	29.2.4	protein.synthesis.elongation	PF03144,PF03764,PF00679,PF16004,PF00009	PTHR23115,PTHR23115:SF141		3.6.5.3	K12852	GO:GO:0005525	36.5978	36.7047	36.6655	36.5036	36.6116	36.7677	37.0163	35.6967	36.6918	36.6116	37.1358	36.2391	36.0531	35.7963	35.9102	35.7593	35.9356	36.179	35.0835	35.0004	35.4916	36.1921	36.8515	36.335	36.4398	36.5034	35.807
yes	Cre17.g739050			3	1	33.3333													2.20684	0.58612	-0.765772	0.511649	-3.65837	-3.49857	0.409461	0.338358	0.457062	0.620701	0.0322007	0.0272175							28.8059			28.8059					SP (0.535)	35.2	not assigned.unknown											30.4511														28.6541		28.9432			24.4021
no	Cre17.g744947			4	9	100	0.0381259	0.361966	-0.317791	-0.12862	-1.22272	-1.51185	0.927253	0.398073	0.150942	0.525124	0.0180539	0.0104039	0.999973	1.35021	-0.312234	-0.124268	-1.19834	-1.48748	0.414916	0.301044	0.150942	0.525124	0.0180539	0.0104039	29.6313	29.6694	29.9933	29.9779	29.6601	29.8493	31.1131	29.8903	29.6012	29.9318		AT4G38020.1		M	M (1.235)	27.1	RNA.processing	PF00588	PTHR12029		2.1.1.230	K03437	GO:GO:0008173,GO:GO:0006396,GO:GO:0003723		29.3144	29.891	29.6418	29.2761	30.0001	30.1226	29.8713	29.9748	30.2254	29.9114	29.7568	29.8615	29.5322	29.5632	29.7468	30.0647	29.7093	31.2373	30.6551	31.3543	29.7111	30.0448	29.8958	29.4549	29.7779	29.5516

### Sheet: overlapp (-Cu and Hypoxia)
imputation involved?	annotation			identification			fold changes (log2)						p-value fold changes (log2)						fold changes (log2) /w imputation						p-value fold changes (log2) /w imputation						average protein abundance (a.u., log2)										additional annotation													abundance in individual samples (a.u., log2)
				Unique Peptides	Samples passing filters	Retention rate (%)	TAP (replete)		Cu deficiency		dark hypoxyia		TAP (replete)		Cu deficiency		dark hypoxyia		TAP (replete)		Cu deficiency		dark hypoxyia		TAP (replete)		Cu deficiency		dark hypoxyia		TAP (replete)			Cu deficiency			dark hypoxyia			average over samples														TAP (replete)									Cu deficiency									dark hypoxyia
	id	name	description				fdx5-1/control	fdx5-2/control	fdx5-1/control	fdx5-2/control	fdx5-1/control	fdx5-2/control	fdx5-1/control	fdx5-2/control	fdx5-1/control	fdx5-2/control	fdx5-1/control	fdx5-2/control	fdx5-1/control	fdx5-2/control	fdx5-1/control	fdx5-2/control	fdx5-1/control	fdx5-2/control	fdx5-1/control	fdx5-2/control	fdx5-1/control	fdx5-2/control	fdx5-1/control	fdx5-2/control	control	fdx5-1	fdx5-2	control	fdx5-1	fdx5-2	control	fdx5-1	fdx5-2		comments	id Arabidopsis thaliana	name Arabidopsis thaliana	localization (TargetP)	localization (Predalgo)	MapMan (category)	MapMan (name)	Pfam	Panther	KOG	KEGG	KO	GO	control_1	control_2	control_3	fdx5-1_1	fdx5-1_2	fdx5-1_3	fdx5-2_1	fdx5-2_2	fdx5-2_3	control_1	control_2	control_3	fdx5-1_1	fdx5-1_2	fdx5-1_3	fdx5-2_1	fdx5-2_2	fdx5-2_3	control_1	control_2	control_3	fdx5-1_1	fdx5-1_2	fdx5-1_3	fdx5-2_1	fdx5-2_2	fdx5-2_3
yes	Cre17.g700950	FDX5	Apoferredoxin	5	2	100													0.643129	0.0187681	-10.2693	-10.3027	-10.2401	-9.8602	0.307823	0.979366	0.0109225	0.00432485	0.00516787	0.0048513				35.6312			35.465			35.5481	Fe2S2 containing redox protein, predicted chloroplast localization	AT1G60950.1	ATFD2,FED A	M	C (2.842)	1.1.5.2	PS.lightreaction.other electron carrier (ox/red).ferredoxin	PF00111	PTHR19370,PTHR19370:SF110			K02639	GO:GO:0051536,GO:GO:0009055										35.7681	35.3237	35.7586							35.3247	35.368	35.6763
yes	Cre01.g005813			22	2	33.3333													7.18387	8.09163	6.8924	7.08971	9.17182	7.58703	0.00742072	0.00461836	0.00736596	0.00214598	0.000275932	0.00067128					32.2854			34.9134		33.5994					O (-)	35.2	not assigned.unknown										34.1669	31.5603	31.4899	31.7149	33.6476	34.5779				32.6837	32.0548	32.016	33.4978	32.141	31.7077				35.3279	34.5326	34.7602	34.417	32.5279	32.9213
yes	Cre17.g735800			14	4	66.6667													6.33958	7.76713	7.01621	5.16743	4.73943	5.15633	0.00110748	0.0120792	0.029013	0.00943268	0.00535078	0.00852098		32.2843				31.2989		30.3189	30.6934	31.1489					O (-)	35.2	not assigned.unknown										32.4087	32.7793	31.286	35.9769	32.7447	32.035				30.7876	36.0238	32.4313	31.6697	30.605	31.4216				30.5337	30.6026	29.6343	30.9782	30.4008	30.6423
